## Supplementary material for "Developmental origins of cell heterogeneity in the human lung": Differential_expression_analyses: Suppl Table1.xlsx (part 13 of 14)

### Sheet: mesenchymal_clusters (continued)
p_val	avg_log2FC	pct.1	pct.2	p_val_adj	cluster	gene	Dpct	cluster0	cluster1	cluster2	cluster3	cluster4	cluster5	cluster6	cluster7	cluster8	cluster9	cluster10	cluster11	cluster12	cluster13	cluster14	cluster15	cluster16	cluster17	cluster18	cluster19	cluster20
4.90819e-25	0.484868	0.65	0.301	1.64611e-20	19	ITSN2	0.349	0.244264	0.256565	0.197768	0.166222	0.262961	0.291805	0.217526	0.111341	0.227113	0.223463	0.238277	0.133214	0.360662	0.374398	0.288732	0.193672	0.439941	0.217643	0.208957	0.527994	0.177412
5.27037e-25	0.276411	0.395	0.116	1.76758e-20	19	NOCT	0.279	0.0313887	0.175355	0.0508569	0.0609129	0.0606604	0.050734	0.0359855	0.0979279	0.0726296	0.0372459	0.117922	0.118198	0.0681861	0.0947731	0.106174	0.0720063	0.0473939	0.0525394	0.103058	0.24029	0.0968164
5.35692e-25	0.383009	0.732	0.433	1.7966e-20	19	ADI1	0.299	0.286036	0.243349	0.334229	0.339959	0.294748	0.227683	0.274779	0.312264	0.309303	0.288361	0.326747	0.293073	0.280693	0.318826	0.364487	0.471728	0.194451	0.193944	0.246895	0.537945	0.395853
5.87102e-25	0.411009	0.848	0.538	1.96902e-20	19	SCAND1	0.31	0.339099	0.356046	0.425358	0.377785	0.325363	0.366782	0.350547	0.374695	0.427529	0.351163	0.412401	0.433611	0.476618	0.446288	0.548961	0.531514	0.266607	0.275262	0.465111	0.644758	0.467798
5.90673e-25	0.235657	0.406	0.102	1.981e-20	19	PLXNB1	0.304	0.0444357	0.0434922	0.0474175	0.0552897	0.0396524	0.0555075	0.0495452	0.0441307	0.0697461	0.0329954	0.0353123	0.0363275	0.123214	0.114616	0.0809233	0.0757154	0.0355136	0.054059	0.076621	0.191511	0.0845413
6.37765e-25	0.274414	0.618	0.309	2.13893e-20	19	IRF1	0.309	0.166163	0.841137	0.214638	0.222332	0.203337	0.140279	0.186152	0.321124	0.218704	0.235402	0.495938	0.290795	0.0985888	0.179228	0.223694	0.198543	0.160302	0.165915	0.330369	0.538595	0.149973
6.37931e-25	0.208645	0.471	0.204	2.13949e-20	19	MIR4435-2HG	0.267	0.0819912	0.224064	0.0908123	0.0908687	0.135239	0.106192	0.0787626	0.192786	0.0883436	0.124285	0.21669	0.156123	0.0892965	0.127908	0.687974	0.138937	0.115587	0.101296	0.22586	0.282906	0.122928
6.73302e-25	0.527157	0.697	0.348	2.25812e-20	19	HLA-C	0.349	0.261248	0.271968	0.253281	0.261574	0.215732	0.167276	0.219182	0.264416	0.295475	0.30683	0.28643	0.28706	0.23811	0.162726	0.257232	0.320284	0.124108	0.303688	0.0397085	0.56871	0.225789
7.00712e-25	0.359753	0.533	0.187	2.35005e-20	19	PHLPP2	0.346	0.0654621	0.206329	0.0810735	0.0973172	0.113688	0.100355	0.0702299	0.137032	0.130902	0.0926941	0.123837	0.14964	0.105566	0.149399	0.154823	0.174011	0.134938	0.0819535	0.0912935	0.333042	0.130786
7.34476e-25	0.344668	0.503	0.154	2.46328e-20	19	AC107021.1	0.349	0.0977621	0.111127	0.0690008	0.0768092	0.0929182	0.0809802	0.0743805	0.0765459	0.0634044	0.141528	0.168806	0.0759014	0.0669263	0.139596	0.109881	0.0659713	0.0785594	0.126428	0.219772	0.316609	0.0618693
8.63882e-25	0.456477	0.392	0.106	2.89729e-20	19	GRIA4	0.286	0.0503687	0.0413685	0.0588721	0.126544	0.0734478	0.0503631	0.0781702	0.145757	0.25292	0.0740078	0.202559	0.119638	0.183714	0.0367827	0.187835	0.0938773	0.0242178	0.0432891	0.193677	0.302826	0.363763
1.13256e-24	0.155468	0.264	0.05	3.79838e-20	19	MAFK	0.214	0.0160088	0.0817553	0.0095238	0.0162941	0.0094442	0.0217984	0.0156091	0.02741	0.0239919	0.0206754	0.0513204	0.0238663	0.0219736	0.0682725	0.0641369	0.0132772	0.0191591	0.0135221	0.0213778	0.110324	0.0210558
1.18616e-24	0.2746	0.641	0.341	3.97813e-20	19	TAF10	0.3	0.177108	0.204461	0.225968	0.199929	0.169148	0.167409	0.178966	0.213162	0.246161	0.201491	0.231321	0.193658	0.328434	0.269341	0.205656	0.262079	0.127071	0.154985	0.274888	0.356691	0.266023
1.30545e-24	0.249743	0.439	0.132	4.37823e-20	19	CACNB3	0.307	0.057442	0.0440935	0.0674264	0.095786	0.0721778	0.0709827	0.0851641	0.0703018	0.0844303	0.0708714	0.0984299	0.0562167	0.117307	0.0791194	0.124838	0.0669587	0.0616289	0.0732913	0.0574504	0.22191	0.111491
1.38554e-24	0.300657	0.324	0.064	4.64683e-20	19	PHYHIPL	0.26	0.0298289	0.0286236	0.0390175	0.0277032	0.0548553	0.0414826	0.015119	0.0162433	0.0170308	0.064719	0.120258	0.0158099	0.015564	0.0545317	0.0536125	0.0189968	0.029785	0.025556	0.0719628	0.195559	0.0280039
1.49038e-24	0.333163	0.566	0.232	4.99843e-20	19	GALNT7	0.334	0.137061	0.135811	0.135254	0.154363	0.153542	0.178219	0.125362	0.175947	0.185021	0.0888888	0.186866	0.149742	0.183588	0.189043	0.170064	0.18412	0.190609	0.11011	0.202244	0.359711	0.220461
1.51869e-24	0.280692	0.259	0.055	5.0934e-20	19	CCDC178	0.204	0.0859289	0.0255453	0.0500562	0.0391123	0.0925496	0.0309536	0.0128052	0.0259126	0.0293002	0.0876922	0.0523233	0.0322306	0.0380085	0.0177601	0.00879198	0.0180361	0.00417253	0.0417643	0.0474032	0.180605	0.0172288
1.58368e-24	0.274795	0.527	0.194	5.31134e-20	19	AC103876.1	0.333	0.0972792	0.168735	0.102474	0.101233	0.0868483	0.106816	0.118119	0.13871	0.115371	0.0602959	0.141366	0.140467	0.12567	0.0979531	0.106908	0.188636	0.130498	0.0744869	0.198713	0.307841	0.148137
1.60789e-24	0.208078	0.361	0.09	5.39253e-20	19	YDJC	0.271	0.0352967	0.0250254	0.0532862	0.0717593	0.0355612	0.0529214	0.0442431	0.0622205	0.0736534	0.0471656	0.0568703	0.0605158	0.0552076	0.0533425	0.0243324	0.0517106	0.0550674	0.0449691	0.0651544	0.151144	0.0680992
1.76691e-24	0.42707	0.747	0.384	5.92587e-20	19	ABCC1	0.363	0.213878	0.322992	0.206576	0.286254	0.215382	0.289047	0.262567	0.26364	0.42345	0.182899	0.243467	0.249334	0.484812	0.428217	0.333395	0.298822	0.238992	0.220652	0.383496	0.58115	0.47075
1.95754e-24	0.27862	0.471	0.139	6.56521e-20	19	SSX2IP	0.332	0.0499162	0.0511036	0.0448299	0.0829427	0.0937155	0.118128	0.0391916	0.113497	0.0671543	0.0445988	0.111758	0.0918896	0.101945	0.13767	0.100904	0.0685966	0.305654	0.0661954	0.291122	0.253547	0.145995
1.99129e-24	0.216804	0.43	0.153	6.67837e-20	19	SYNJ2	0.277	0.0777537	0.240001	0.0704169	0.11074	0.0640764	0.0471008	0.0913086	0.144504	0.0968368	0.0906489	0.135866	0.0718592	0.0895573	0.141767	0.162341	0.0383923	0.06798	0.0740124	0.0938964	0.248863	0.109739
2.18449e-24	0.321312	0.475	0.133	7.32635e-20	19	DEDD2	0.342	0.0445736	0.116215	0.0478653	0.0666504	0.0556677	0.0547069	0.0610346	0.0723701	0.0897293	0.0546779	0.115253	0.0681331	0.106652	0.174384	0.129208	0.0714672	0.0885487	0.0635095	0.146446	0.268443	0.0704983
2.24299e-24	0.213577	0.53	0.239	7.52254e-20	19	CCDC107	0.291	0.0947396	0.100414	0.101898	0.120137	0.129665	0.0924285	0.0921043	0.125713	0.121688	0.141796	0.216013	0.166584	0.343932	0.516905	0.191633	0.133921	0.137823	0.106891	0.203325	0.291648	0.229661
2.49003e-24	0.259419	0.454	0.171	8.35105e-20	19	MTUS1	0.283	0.058159	0.0786441	0.0688183	0.102608	0.0495487	0.186446	0.0964525	0.0855628	0.275116	0.0583143	0.100001	0.0943251	0.37904	0.361885	0.470905	0.100343	0.200007	0.105089	0.0736077	0.263194	0.288542
2.64477e-24	0.390274	0.839	0.53	8.87005e-20	19	AKR1A1	0.309	0.281841	0.294833	0.412245	0.407149	0.328071	0.412676	0.333363	0.341903	0.431642	0.320945	0.46421	0.372484	0.601531	0.476919	0.3894	0.475611	0.450933	0.298462	0.504347	0.662516	0.520992
3.4848e-24	0.177984	0.503	0.223	1.16873e-19	19	RFLNA	0.28	0.154793	0.120634	0.115731	0.15936	0.113216	0.165974	0.125963	0.128992	0.142756	0.14322	0.183467	0.136744	0.163474	0.205388	0.0827844	0.132645	0.240558	0.127899	0.772832	0.262391	0.144833
3.49516e-24	0.881624	0.361	0.075	1.17221e-19	19	CDH18	0.286	0.0652347	0.0424534	0.0409895	0.0542343	0.147761	0.0679525	0.0224346	0.0419559	0.00511897	0.111581	0.20601	0.0500489	0.00463576	0.0399035	0.0853595	0.0272944	0.148892	0.0620865	0.121017	0.428226	0.00730839
3.51863e-24	0.376999	0.567	0.242	1.18008e-19	19	CCNYL1	0.325	0.121105	0.279897	0.125614	0.147774	0.142618	0.12909	0.138332	0.206333	0.191764	0.147904	0.235761	0.232684	0.178807	0.215921	0.229335	0.216224	0.151074	0.135907	0.169617	0.405165	0.223604
3.85711e-24	0.228239	0.487	0.181	1.2936e-19	19	MGAT4B	0.306	0.0580485	0.0750739	0.0819658	0.139823	0.0998553	0.0715769	0.0698966	0.116098	0.0853307	0.0726004	0.144889	0.0792556	0.12327	0.139777	0.196433	0.119906	0.102116	0.127307	0.0822377	0.249899	0.136347
3.88595e-24	0.271789	0.392	0.067	1.30327e-19	19	ADAM15	0.325	0.0181421	0.0315329	0.030175	0.0667003	0.0288795	0.0233748	0.0224853	0.0767723	0.0291769	0.0368604	0.0349283	0.0267429	0.0320314	0.0544192	0.0343466	0.0159307	0.0286857	0.0304628	0.0262767	0.187174	0.0656077
5.35251e-24	0.253906	0.566	0.247	1.79512e-19	19	GAMT	0.319	0.0912439	0.130403	0.144406	0.223546	0.097844	0.116829	0.112944	0.240783	0.159547	0.112841	0.157167	0.143279	0.154609	0.208068	0.153806	0.127168	0.160835	0.106691	0.133885	0.330779	0.234307
5.83491e-24	1.2252	0.839	0.736	1.95691e-19	19	S100A10	0.103	1.01715	1.03668	1.26918	1.05765	0.665783	0.518482	1.30972	1.11734	0.886696	0.771536	0.421245	1.06772	0.194721	0.226621	0.600685	1.21619	0.611949	0.915388	0.427266	1.52263	0.325731
6.16085e-24	0.140906	0.417	0.184	2.06623e-19	19	SNAPC5	0.233	0.0934111	0.0877363	0.105054	0.102508	0.0718868	0.103376	0.0930437	0.118634	0.108043	0.0956708	0.117832	0.117022	0.11822	0.137459	0.103827	0.140743	0.10467	0.0749153	0.149562	0.1881	0.11106
6.28931e-24	0.224086	0.386	0.101	2.10931e-19	19	SEZ6L2	0.285	0.0531355	0.0583919	0.0698239	0.0794101	0.0607318	0.0772652	0.0467931	0.0518533	0.035675	0.089041	0.133337	0.0190744	0.0478185	0.0616571	0.0896032	0.0268022	0.0413968	0.0787825	0.0427739	0.201514	0.0460892
6.29809e-24	0.214247	0.561	0.27	2.11225e-19	19	MRPL36	0.291	0.101684	0.14034	0.144002	0.172529	0.129409	0.13074	0.124465	0.215975	0.185617	0.148185	0.194337	0.190457	0.197729	0.199873	0.237891	0.350473	0.106831	0.0915051	0.20875	0.281936	0.260804
6.4388e-24	0.452935	0.858	0.565	2.15945e-19	19	CAVIN1	0.293	0.449928	0.676951	0.464787	0.414942	0.552113	0.479723	0.353959	0.359326	0.405719	0.616965	0.757415	0.318156	0.353359	0.600386	0.546583	0.256653	0.509253	0.386307	0.273177	0.838458	0.243159
6.64285e-24	0.270826	0.293	0.053	2.22788e-19	19	KLRD1	0.24	0.0300635	0.0684293	0.0196164	0.00864722	0.0338784	0.0479985	0.0337234	0.0152713	0.0170544	0.0278621	0.0713842	0.0185551	0.0328985	0.081141	0.0521121	0.0158986	0.0329439	0.0328551	0.0169292	0.159029	0.0105206
7.29128e-24	0.213626	0.289	0.021	2.44535e-19	19	ZMAT1	0.268	0.00410451	0.000725955	0.00569849	0.00591793	0.00260492	0.0088684	0.00541719	0.0137716	0.00605283	0.0103757	0.044059	0.0282361	0.026286	0.0429173	0.00572043	0.016639	0.0259731	0.000981555	0.0381693	0.126786	0.0341941
8.28571e-24	0.262823	0.654	0.365	2.77886e-19	19	C1QTNF4	0.289	0.191551	0.221442	0.229129	0.259591	0.267585	0.27787	0.186869	0.224697	0.218251	0.210794	0.337292	0.204043	0.213819	0.31831	0.205356	0.204286	0.30165	0.14616	0.415484	0.396615	0.260329
8.79747e-24	0.274357	0.639	0.331	2.95049e-19	19	ZFP36	0.308	0.236377	1.03734	0.300445	0.266725	0.28907	0.2792	0.253446	0.327959	0.306092	0.311613	0.718649	0.317971	0.157958	0.335837	0.447023	0.202813	0.287016	0.174067	0.337461	0.663221	0.175716
8.82035e-24	0.323005	0.671	0.32	2.95817e-19	19	HMCES	0.351	0.136532	0.239836	0.173436	0.25271	0.165219	0.167663	0.18728	0.253115	0.201613	0.148563	0.219322	0.253275	0.237704	0.25627	0.287554	0.258293	0.181575	0.149915	0.191063	0.403543	0.267825
9.24936e-24	0.251741	0.555	0.227	3.10205e-19	19	FBN3	0.328	0.0887118	0.108692	0.0953969	0.235576	0.110835	0.0907395	0.100403	0.288452	0.117216	0.112617	0.277246	0.242731	0.114708	0.129723	0.100877	0.16923	0.12786	0.121075	0.264975	0.305193	0.302736
9.50959e-24	0.149969	0.485	0.247	3.18933e-19	19	ALDH18A1	0.238	0.124527	0.125048	0.150383	0.169176	0.134712	0.15451	0.111619	0.155311	0.15966	0.120781	0.178841	0.137296	0.289483	0.224388	0.132532	0.198169	0.211383	0.13663	0.171039	0.245489	0.286898
9.51173e-24	0.433467	0.859	0.591	3.19004e-19	19	CRY1	0.268	0.471761	1.54293	0.611781	0.708199	0.622331	0.669414	0.608756	0.876027	0.736829	0.701915	0.91404	0.934375	0.577113	0.944951	0.760804	0.770058	0.78392	0.458205	0.813767	1.21329	0.655914
9.64982e-24	0.397387	0.821	0.531	3.23635e-19	19	STIM2	0.29	0.441356	0.461507	0.356743	0.463657	0.341756	0.43374	0.499587	0.518162	0.676219	0.404969	0.398469	0.514159	0.604326	0.368706	0.327311	0.395987	0.323871	0.455102	0.299318	0.753409	0.693763
9.85147e-24	0.323645	0.621	0.299	3.30398e-19	19	C1orf198	0.322	0.162667	0.305048	0.151128	0.16731	0.169928	0.137102	0.139271	0.242189	0.141713	0.251553	0.362671	0.235905	0.135695	0.206958	0.384435	0.197514	0.220183	0.140674	0.212029	0.414126	0.167159
1.06047e-23	0.206621	0.48	0.222	3.55661e-19	19	STRADB	0.258	0.145889	0.101738	0.12205	0.120359	0.168273	0.144658	0.147423	0.0973962	0.112896	0.141993	0.116303	0.105722	0.135483	0.147103	0.167818	0.131696	0.124026	0.17843	0.117896	0.270616	0.116989
1.06822e-23	0.301137	0.708	0.402	3.5826e-19	19	RCHY1	0.306	0.284344	0.280069	0.264308	0.294515	0.242254	0.255664	0.293191	0.303586	0.264594	0.315265	0.262251	0.258069	0.260018	0.218754	0.241671	0.246485	0.24912	0.282174	0.201342	0.471721	0.267247
1.07098e-23	0.608384	0.618	0.238	3.59187e-19	19	HLA-B	0.38	0.141881	0.177896	0.143798	0.132447	0.11888	0.0994885	0.133219	0.166644	0.14391	0.219773	0.182326	0.189734	0.119978	0.101765	0.244479	0.195958	0.0732633	0.1548	0.0832455	0.476387	0.107295
1.31021e-23	0.311621	0.429	0.113	4.39417e-19	19	FAM169A	0.316	0.0446447	0.109976	0.0671063	0.103792	0.054928	0.0551419	0.0869788	0.100687	0.0960638	0.0615108	0.11671	0.0729954	0.10557	0.107328	0.048959	0.0807104	0.0819294	0.0487378	0.163096	0.274096	0.141198
1.41743e-23	0.416329	0.503	0.171	4.75378e-19	19	SLC2A1	0.332	0.0282757	0.125039	0.0877425	0.100903	0.08264	0.0795701	0.0911932	0.135712	0.131075	0.0712617	0.0978127	0.107417	0.142914	0.267891	0.149114	0.0843199	0.0865087	0.0640596	0.28999	0.309282	0.168137
1.60274e-23	0.381533	0.564	0.259	5.37527e-19	19	SH3GL3	0.305	0.126723	0.225967	0.122858	0.481448	0.196664	0.175583	0.202799	0.506075	0.155742	0.22928	0.316889	0.258231	0.0940695	0.219265	0.157144	0.0974162	0.300956	0.112663	0.473571	0.434742	0.316086
1.63963e-23	0.381811	0.355	0.059	5.499e-19	19	NPR3	0.296	0.0208253	0.0274208	0.0200247	0.0162778	0.0212961	0.00588126	0.0210235	0.0238204	0.0184029	0.0854338	0.235495	0.0363514	0.00878772	0.0432904	0.339811	0.0168065	0.0077446	0.0230897	0.0754182	0.230393	0.00867425
1.81285e-23	0.188029	0.598	0.272	6.07992e-19	19	DOK5	0.326	0.140583	0.234467	0.172516	0.161707	0.368272	0.382513	0.0940047	0.222712	0.0978622	0.246885	0.322772	0.164806	0.0872266	0.203574	0.0957885	0.10956	0.950043	0.1227	1.45528	0.390675	0.111037
1.85194e-23	0.412619	0.97	0.869	6.21105e-19	19	ARF4	0.101	0.915374	1.20196	1.0119	0.925784	0.949024	0.873495	0.963756	0.912744	0.925845	1.08894	1.34381	0.889654	0.931023	0.913411	0.917384	0.979733	0.879287	0.896237	1.01413	1.29546	0.873004
2.10048e-23	0.425861	0.461	0.129	7.0446e-19	19	ARG2	0.332	0.0393174	0.144714	0.0668067	0.0881663	0.0706511	0.0651744	0.0501711	0.175483	0.0767527	0.0446971	0.131193	0.113959	0.0765146	0.136472	0.114246	0.129827	0.0551879	0.0596368	0.247045	0.326051	0.135675
2.14203e-23	0.358892	0.803	0.486	7.18393e-19	19	EMC10	0.317	0.276078	0.305098	0.316339	0.345195	0.351069	0.384263	0.293296	0.309344	0.406513	0.283862	0.445126	0.265251	0.537306	0.529044	0.378606	0.236608	0.390818	0.282762	0.375955	0.588639	0.488208
2.14425e-23	0.377616	0.582	0.226	7.19137e-19	19	NFATC2	0.356	0.114659	0.472855	0.142561	0.197024	0.0881926	0.160399	0.270789	0.25686	0.28375	0.156456	0.274019	0.226814	0.165674	0.224406	0.139148	0.155462	0.136319	0.15908	0.382727	0.457541	0.145539
2.14555e-23	0.244574	0.392	0.121	7.19574e-19	19	OSBP2	0.271	0.142291	0.0940125	0.0762824	0.0822648	0.082327	0.0259781	0.0778392	0.0558616	0.0510251	0.123327	0.0549059	0.0421013	0.0430269	0.0648839	0.0356795	0.02595	0.0284956	0.0974436	0.0416287	0.222034	0.0365011
2.18721e-23	0.268608	0.649	0.361	7.33545e-19	19	SMIM19	0.288	0.158629	0.183616	0.21325	0.253754	0.238447	0.208956	0.22442	0.306804	0.288783	0.190902	0.226547	0.279274	0.26024	0.244937	0.288771	0.376107	0.245085	0.189324	0.329544	0.408428	0.340297
2.28587e-23	0.841793	0.272	0.038	7.66634e-19	19	ADIRF	0.234	0.0253994	0.0216876	0.0115389	0.0178767	0.0235756	0.0146164	0.0133323	0.0204845	0.0142825	0.0128754	0.0192535	0.0130901	0.0124922	0.0127952	0.118022	0.0194649	0.0272621	0.0189048	0.00854869	0.305151	0.0149506
2.31001e-23	0.408469	0.687	0.37	7.7473e-19	19	SLC25A33	0.317	0.196556	0.520501	0.269862	0.273489	0.22446	0.245584	0.254021	0.414741	0.365486	0.213978	0.358245	0.391839	0.324556	0.292223	0.275336	0.361511	0.286987	0.153464	0.388484	0.586171	0.400886
2.38967e-23	0.287747	0.378	0.071	8.01449e-19	19	PDGFA	0.307	0.0249989	0.0389219	0.00838567	0.0257331	0.027724	0.0195039	0.0121286	0.0340494	0.0358607	0.0282902	0.0505064	0.0214222	0.075065	0.149618	0.225367	0.0256053	0.0124585	0.0165363	0.0527662	0.211871	0.0645749
2.52143e-23	0.327144	0.36	0.093	8.45639e-19	19	AL022068.1	0.267	0.0864332	0.0395804	0.0394347	0.0542527	0.104725	0.0742651	0.0618298	0.06909	0.0544983	0.10522	0.0512215	0.0464335	0.0940574	0.134628	0.0625007	0.0297267	0.0520896	0.0627029	0.158451	0.218218	0.0611931
2.59338e-23	0.308133	0.527	0.231	8.69768e-19	19	TIPARP	0.296	0.140624	0.24744	0.0986664	0.132346	0.109858	0.1388	0.10385	0.165841	0.115749	0.144194	0.331726	0.171087	0.145421	0.230817	0.156814	0.122031	0.266166	0.103081	0.291001	0.325946	0.136853
2.92487e-23	0.181283	0.271	0.033	9.80943e-19	19	RAP1GAP	0.238	0.0149525	0.0222434	0.00926648	0.0338787	0.0170673	0.0112534	0.00705034	0.028288	0.0124916	0.00738472	0.0336748	0.00950308	0.00811395	0.0112168	0.0122981	0.0108257	0.0305712	0.00508435	0.0208358	0.114115	0.0183373
2.98645e-23	0.479916	0.945	0.773	1.0016e-18	19	PGK1	0.172	0.62601	0.841373	0.717225	0.894929	0.680599	0.631121	0.683083	0.908442	0.826529	0.668819	0.885022	0.861501	0.822191	0.868196	0.785725	0.915906	0.624355	0.610272	1.00147	1.10222	0.879345
3.2233e-23	0.268549	0.431	0.149	1.08103e-18	19	AC004594.1	0.282	0.123491	0.0783872	0.115166	0.089745	0.174978	0.0821099	0.110285	0.0669074	0.0675247	0.103026	0.0482611	0.0358281	0.0518276	0.0493065	0.0230268	0.00700436	0.049748	0.168595	0.0966304	0.221863	0.0709029
3.41632e-23	0.189952	0.663	0.372	1.14576e-18	19	H2AFJ	0.291	0.239007	0.233625	0.220897	0.163809	0.241191	0.160112	0.201713	0.423518	0.233424	0.226287	0.314774	0.519162	0.249758	0.253508	0.865233	0.426972	0.193298	0.148885	0.226535	0.410564	0.283507
3.44298e-23	0.20309	0.292	0.055	1.15471e-18	19	PROSER2	0.237	0.0161673	0.0445511	0.0182039	0.0279314	0.0205263	0.0267514	0.0235192	0.0352304	0.0225665	0.0322283	0.07884	0.0364939	0.0260648	0.033605	0.0532561	0.0129765	0.0253029	0.0145465	0.0489272	0.134856	0.045776
4.11099e-23	0.332789	0.592	0.225	1.37874e-18	19	METTL21A	0.367	0.092285	0.156318	0.0998547	0.207836	0.104025	0.133857	0.0880111	0.174306	0.147791	0.0872385	0.188912	0.11677	0.174127	0.218269	0.157116	0.126723	0.0920304	0.118742	0.218823	0.34001	0.228907
4.7422e-23	0.348778	0.712	0.408	1.59044e-18	19	FABP5	0.304	0.148108	0.23054	0.273571	0.487453	0.207236	0.200179	0.243964	0.65862	0.425249	0.150513	0.276133	0.426776	0.331124	0.309645	1.07229	0.486382	0.148293	0.18107	0.553994	0.571841	0.729373
4.84043e-23	0.299328	0.723	0.417	1.62338e-18	19	TMEM147	0.306	0.231147	0.20961	0.281384	0.337992	0.199986	0.20369	0.247476	0.301694	0.302994	0.232206	0.365284	0.273357	0.307587	0.311339	0.330234	0.30415	0.202258	0.20182	0.33993	0.446176	0.341541
4.87741e-23	0.25125	0.371	0.105	1.63579e-18	19	DPP7	0.266	0.0738656	0.0494986	0.0778991	0.08521	0.0514892	0.0350469	0.0538438	0.0334852	0.0565165	0.0704586	0.0717607	0.013061	0.0702743	0.0670076	0.123866	0.0176254	0.0149486	0.0727446	0.0269273	0.213919	0.0478932
5.04824e-23	0.494054	0.757	0.423	1.69308e-18	19	RHOU	0.334	0.441227	0.339427	0.345522	0.286437	0.31059	0.163535	0.366817	0.215737	0.228286	0.446258	0.390682	0.241295	0.16932	0.327365	0.123923	0.255234	0.138235	0.318258	0.192391	0.62997	0.196896
5.98539e-23	0.215872	0.316	0.058	2.00738e-18	19	RGS5	0.258	0.032895	0.0200327	0.022411	0.0230672	0.0468653	0.023045	0.0183634	0.0265863	0.0174666	0.024316	0.0518132	0.0339396	0.0274569	0.0517884	0.393054	0.0442841	0.041274	0.0154391	0.0223151	0.172083	0.0210457
6.01469e-23	0.309908	0.751	0.457	2.01721e-18	19	KPNA3	0.294	0.279604	0.337395	0.292458	0.387544	0.297415	0.333117	0.301018	0.422477	0.354801	0.273296	0.405626	0.444805	0.53267	0.495556	0.383395	0.541426	0.314676	0.239955	0.418025	0.544671	0.550398
6.54205e-23	0.272998	0.464	0.14	2.19407e-18	19	MTHFD2L	0.324	0.0389112	0.0745099	0.0598273	0.0898575	0.051666	0.0723319	0.076123	0.107577	0.101883	0.0395014	0.0781527	0.0750419	0.132422	0.143263	0.149646	0.130407	0.0748266	0.0606557	0.105656	0.241439	0.125315
7.26342e-23	0.418537	0.851	0.555	2.436e-18	19	C7orf50	0.296	0.358834	0.387402	0.388483	0.497393	0.398218	0.340328	0.403151	0.46967	0.491104	0.389787	0.465196	0.491265	0.455692	0.472572	0.409375	0.520363	0.411044	0.335987	0.40423	0.691471	0.543925
8.01081e-23	0.177238	0.514	0.246	2.68667e-18	19	GDE1	0.268	0.122296	0.104294	0.131706	0.140819	0.113208	0.13397	0.129644	0.160663	0.179885	0.125319	0.174723	0.177613	0.253705	0.256256	0.16372	0.219002	0.136995	0.0982122	0.173915	0.259924	0.249159
8.28473e-23	0.305862	0.328	0.067	2.77853e-18	19	AC016723.1	0.261	0.0367497	0.0301064	0.0257951	0.0437611	0.0481127	0.0299044	0.0242317	0.036082	0.0440272	0.0586712	0.0586039	0.0232454	0.0748186	0.0738083	0.0318153	0.0166095	0.0661871	0.0327458	0.127368	0.192812	0.0925198
8.37287e-23	0.239863	0.495	0.191	2.80809e-18	19	SYDE2	0.304	0.139135	0.166346	0.10683	0.100372	0.137568	0.106223	0.0990174	0.116816	0.104651	0.102133	0.0881313	0.0944837	0.0949379	0.114222	0.122127	0.0961267	0.173203	0.101673	0.0833119	0.249319	0.11657
8.57911e-23	0.199174	0.482	0.188	2.87726e-18	19	PDLIM5	0.294	0.0801188	0.185547	0.0746704	0.106501	0.0934242	0.0748256	0.103318	0.168285	0.10739	0.120856	0.226486	0.119986	0.162885	0.38824	0.873091	0.10092	0.107758	0.102847	0.392055	0.323938	0.232744
8.83448e-23	0.380754	0.524	0.219	2.96291e-18	19	LMO7	0.305	0.100235	0.116833	0.114216	0.16134	0.103795	0.105102	0.143203	0.196163	0.205212	0.114011	0.11932	0.691039	0.237878	0.133112	0.323167	0.264244	0.203196	0.126066	0.142167	0.38272	0.297077
9.20326e-23	0.177513	0.286	0.064	3.08659e-18	19	CCDC74A	0.222	0.0244235	0.0284963	0.0311249	0.0482779	0.0315141	0.0113399	0.0209922	0.100287	0.0257666	0.0285918	0.022252	0.0592321	0.0213664	0.0171628	0.0276633	0.0535812	0.0261616	0.013925	0.0287298	0.127256	0.0592476
1.00193e-22	0.278091	0.349	0.073	3.36028e-18	19	AC011476.3	0.276	0.0271236	0.0477629	0.029874	0.0591323	0.0408822	0.0440034	0.0402638	0.0853742	0.0393299	0.0305894	0.0943205	0.0945892	0.030752	0.0381605	0.0458619	0.0932038	0.0352864	0.0253949	0.0496884	0.173792	0.0796436
1.01897e-22	0.384286	0.86	0.62	3.41742e-18	19	EIF3J	0.24	0.429002	0.692035	0.501344	0.524694	0.421279	0.466701	0.431291	0.521402	0.583952	0.44446	0.522924	0.529908	0.539247	0.558749	0.588913	0.709109	0.42286	0.399196	0.488501	0.828159	0.537162
1.06981e-22	0.318544	0.577	0.252	3.58792e-18	19	L3MBTL3	0.325	0.17369	0.143877	0.152587	0.177404	0.197384	0.21674	0.196511	0.171248	0.249944	0.193246	0.187582	0.0948225	0.169968	0.127122	0.233978	0.161146	0.259827	0.155218	0.243392	0.380254	0.199541
1.1107e-22	0.400382	0.941	0.722	3.72508e-18	19	RHEB	0.219	0.550945	0.796954	0.594408	0.698585	0.52238	0.524882	0.569643	1.17009	0.626357	0.542101	0.706966	1.3547	0.606555	0.846112	0.729662	0.877572	0.612297	0.537806	0.620627	1.00011	0.913635
1.11174e-22	0.322682	0.799	0.516	3.72855e-18	19	NUCB2	0.283	0.381846	0.29591	0.329178	0.491365	0.401526	0.352289	0.354363	0.510746	0.346554	0.338833	0.42688	0.448688	0.396509	0.380077	0.296244	0.409075	0.460569	0.376241	0.274349	0.631029	0.558252
1.30219e-22	0.448322	0.78	0.507	4.36727e-18	19	IFRD1	0.273	0.331452	0.746928	0.433045	0.497723	0.394102	0.402062	0.412701	0.627023	0.504102	0.451513	0.658449	0.557159	0.446373	0.60888	0.596136	0.584782	0.508663	0.308522	0.470326	0.812357	0.490822
1.31143e-22	0.373791	0.508	0.157	4.39828e-18	19	PTGIS	0.351	0.0513986	0.0772109	0.074869	0.0987298	0.115845	0.131345	0.0630957	0.104446	0.0632671	0.0969871	0.289404	0.129656	0.0814894	0.04146	0.0407728	0.114236	0.255218	0.0578411	0.284816	0.309	0.0957631
1.31911e-22	0.322959	0.831	0.513	4.42403e-18	19	RHOB	0.318	0.315839	0.940539	0.437197	0.398906	0.422952	0.444831	0.347906	0.534126	0.52535	0.440565	0.629102	0.498645	0.441388	1.07268	0.745773	0.412024	0.504823	0.266342	0.884721	0.841246	0.551118
1.43596e-22	0.322915	0.605	0.266	4.81592e-18	19	PRKAR1B	0.339	0.141574	0.137456	0.154319	0.181181	0.164928	0.14205	0.158612	0.132932	0.190895	0.142025	0.199696	0.114075	0.227362	0.181633	0.242147	0.116495	0.182492	0.139451	0.191639	0.37057	0.229416
1.49593e-22	0.357501	0.693	0.361	5.01704e-18	19	ASH2L	0.332	0.211125	0.16178	0.2094	0.283527	0.200572	0.223166	0.224341	0.37616	0.24088	0.212354	0.255006	0.324701	0.271271	0.247274	0.201071	0.252398	0.225738	0.224712	0.181369	0.472227	0.334448
1.53375e-22	0.227296	0.643	0.325	5.14391e-18	19	AC104581.2	0.318	0.144833	0.166837	0.184314	0.221154	0.215003	0.168879	0.150803	0.212085	0.185547	0.196959	0.301901	0.278517	0.208027	0.230972	0.200585	0.309427	0.149564	0.126181	0.339188	0.360756	0.216645
1.68805e-22	0.285419	0.389	0.091	5.66137e-18	19	SLC45A4	0.298	0.0441976	0.0781329	0.0321421	0.0481775	0.0304157	0.0547363	0.0414325	0.0786385	0.071513	0.0222744	0.0746418	0.0600356	0.0842	0.0941495	0.0631016	0.0485975	0.0450132	0.030075	0.0574687	0.230373	0.104938
1.75931e-22	0.385517	0.934	0.775	5.90039e-18	19	RTRAF	0.159	0.590657	0.768478	0.805821	0.722665	0.672349	0.726041	0.731478	0.780607	0.893404	0.538797	0.799835	0.739555	0.96525	0.90669	0.812822	1.03657	0.657762	0.532927	1.10376	1.0495	0.915672
1.76705e-22	0.450339	0.743	0.417	5.92633e-18	19	ANKS1B	0.326	0.524063	0.372278	0.56996	0.533831	0.276251	0.356798	0.751682	0.444577	0.665951	0.222025	0.229678	0.36646	0.447074	0.362712	0.122536	0.213144	0.338316	0.560229	0.0600895	0.754069	0.562914
1.80772e-22	0.318051	0.813	0.551	6.06274e-18	19	BLOC1S1	0.262	0.342678	0.353375	0.457778	0.447026	0.344104	0.300541	0.376884	0.532156	0.384308	0.401174	0.499997	0.573606	0.352422	0.359574	0.553714	0.625533	0.248649	0.269766	0.473647	0.623171	0.399456
1.88837e-22	0.227837	0.451	0.157	6.33321e-18	19	P4HTM	0.294	0.0825591	0.0898677	0.0877993	0.0860913	0.0863924	0.110192	0.0716443	0.0879585	0.0884905	0.087663	0.0830193	0.0740447	0.101543	0.15519	0.112544	0.055796	0.103997	0.0820227	0.0416752	0.242657	0.0829647
1.93307e-22	0.156135	0.289	0.056	6.48312e-18	19	COL9A1	0.233	0.00934593	0.0130835	0.00686235	0.053799	0.014418	0.0342389	0.0100217	0.103026	0.0144257	0.00745564	0.027755	0.0815938	0.0616279	0.0238996	0.0253946	0.0465918	0.116486	0.0109659	0.704776	0.141269	0.294845
2.1234e-22	0.37853	0.726	0.365	7.12146e-18	19	AXL	0.361	0.207867	0.353801	0.209717	0.15467	0.263828	0.321394	0.203624	0.134769	0.237877	0.207437	0.336467	0.171735	0.333917	0.503505	0.431648	0.140526	0.374837	0.190716	0.253286	0.466998	0.161074
2.2364e-22	0.262771	0.501	0.188	7.50043e-18	19	SIGIRR	0.313	0.0798929	0.0947333	0.117382	0.0952849	0.126458	0.111575	0.0825429	0.0950846	0.111354	0.0911673	0.175063	0.11929	0.147214	0.171241	0.186598	0.113364	0.125673	0.0746498	0.133835	0.257123	0.12354
2.59301e-22	0.344898	0.724	0.388	8.69645e-18	19	CD200	0.336	0.25668	0.21035	0.237107	0.281711	0.237217	0.223808	0.321023	0.250585	0.367938	0.301958	0.360048	0.226063	0.367057	0.272716	0.0606408	0.216535	0.238786	0.319855	0.218189	0.502659	0.308494
3.35495e-22	0.349506	0.388	0.108	1.12518e-17	19	GPRC5A	0.28	0.0610504	0.138221	0.0415418	0.0736861	0.0540701	0.0470704	0.0467264	0.110678	0.0561452	0.0657626	0.15055	0.0887786	0.062346	0.0938305	0.0807911	0.0423713	0.081619	0.0288735	0.0715401	0.269755	0.0672361
3.38559e-22	0.399363	0.253	0.017	1.13546e-17	19	GSG1L	0.236	0.00906396	0.00320549	0.00272965	0.00803052	0.00287399	0.00377383	0.00226742	0.00309786	0.00306648	0.0109663	0.0254243	0.00150005	0.00766325	0.228439	0.00272138	0	0.0103254	0.00395122	0.00242366	0.197949	0.00736783
3.89935e-22	0.51463	0.865	0.55	1.30776e-17	19	TGFB2	0.315	0.560723	0.384363	0.411861	0.442642	0.574873	0.465344	0.424738	0.356238	0.586662	0.668755	0.640741	0.42126	0.639583	0.344308	0.383699	0.408963	0.371567	0.520767	0.263966	0.839801	0.533703
4.44855e-22	0.266813	0.44	0.123	1.49196e-17	19	ERMP1	0.317	0.0846246	0.0630473	0.0518599	0.0740511	0.0549174	0.0601275	0.0724179	0.0920511	0.0833435	0.0594183	0.0955839	0.0780867	0.0833426	0.0567736	0.072861	0.0557957	0.0782188	0.0519021	0.0588888	0.217021	0.085691
4.51984e-22	0.294461	0.395	0.114	1.51586e-17	19	NHSL2	0.281	0.0367422	0.0493824	0.0483328	0.0705855	0.13288	0.199821	0.0304055	0.0652116	0.0406659	0.0668185	0.147521	0.0290032	0.0643253	0.129543	0.302102	0.0244859	0.390521	0.0519041	0.0687464	0.222914	0.0907791
4.70751e-22	0.699454	0.805	0.555	1.5788e-17	19	HMGCS1	0.25	0.57395	0.903089	0.601146	0.736666	0.468351	0.421857	0.625407	0.759656	0.727029	0.659635	0.62204	0.7783	0.671236	0.6109	0.585291	0.559892	0.399843	0.566096	0.476302	1.19559	0.857556
4.758e-22	0.3245	0.329	0.062	1.59574e-17	19	SLC39A8	0.267	0.0147321	0.0370889	0.0247711	0.0563339	0.0314479	0.0242079	0.0219884	0.0588807	0.0535806	0.0266869	0.055711	0.0339891	0.0355857	0.0401698	0.0371238	0.0254357	0.0415679	0.0340893	0.0435977	0.20957	0.1057
4.96543e-22	0.19976	0.549	0.28	1.6653e-17	19	TCEAL3	0.269	0.166144	0.134879	0.185962	0.19752	0.147262	0.195909	0.161839	0.234445	0.14974	0.126828	0.142816	0.154626	0.27686	0.309011	0.150131	0.14911	0.189028	0.143717	0.198062	0.31149	0.264891
5.07303e-22	0.221317	0.274	0.038	1.70139e-17	19	TMEM178A	0.236	0.0151381	0.0155013	0.0193085	0.017659	0.0216972	0.0361976	0.00659123	0.0232505	0.017187	0.0194939	0.0861757	0.0257386	0.0167397	0.0676687	0.0360181	0.0174322	0.0960914	0.00676398	0.0521195	0.125001	0.0320253
5.66392e-22	0.384078	0.778	0.529	1.89957e-17	19	IQGAP1	0.249	0.39176	0.487537	0.315572	0.440834	0.383757	0.36286	0.383884	0.627759	0.433002	0.350866	0.433163	0.589526	0.420737	0.519689	0.715361	0.42386	0.381765	0.35857	0.346386	0.660505	0.567843
5.96272e-22	0.527859	0.507	0.168	1.99978e-17	19	LIN7A	0.339	0.124194	0.142274	0.113661	0.0845116	0.112453	0.0408916	0.0871415	0.131503	0.0942082	0.0888708	0.104174	0.12452	0.0836484	0.107733	0.404871	0.116573	0.0299403	0.0769375	0.152669	0.370584	0.110643
6.05024e-22	0.347868	0.634	0.375	2.02913e-17	19	INSIG1	0.259	0.237765	0.584574	0.287683	0.337063	0.178365	0.254396	0.291537	0.370886	0.351351	0.325777	0.387631	0.387269	0.369919	0.370476	0.2707	0.229104	0.236003	0.231702	0.220768	0.590508	0.417204
6.132e-22	0.275631	0.511	0.173	2.05655e-17	19	CCPG1	0.338	0.0924117	0.069491	0.0816053	0.0884578	0.110104	0.12093	0.0747881	0.119887	0.110215	0.0956336	0.160278	0.0629141	0.214252	0.284876	0.120383	0.074083	0.205447	0.0924951	0.147304	0.256775	0.132634
6.39824e-22	0.622759	0.82	0.604	2.14584e-17	19	SOX6	0.216	0.760252	0.653336	0.654862	0.707863	0.588687	0.855381	0.787885	0.675536	0.91015	0.696569	0.562169	0.760841	1.032	0.606541	0.589112	0.620892	0.901057	0.607394	2.20905	1.19771	0.974269
8.86015e-22	0.275245	0.364	0.082	2.97152e-17	19	NTN1	0.282	0.0123329	0.054993	0.0133582	0.0214248	0.0201805	0.0488219	0.0156998	0.0431203	0.0478754	0.0282969	0.0484252	0.0362587	0.392751	0.707814	0.0325199	0.0378875	0.0370876	0.0216867	0.123794	0.222823	0.170667
8.97129e-22	0.263244	0.271	0.038	3.00879e-17	19	SGMS2	0.233	0.0121378	0.0274842	0.0186147	0.0193739	0.0157114	0.019	0.0083973	0.0278095	0.020362	0.00888249	0.0331755	0.032956	0.026188	0.0418856	0.0648757	0.0234329	0.0433716	0.0122339	0.0719091	0.158206	0.0426182
9.83318e-22	0.154145	0.39	0.17	3.29785e-17	19	ABHD8	0.22	0.0692151	0.0875744	0.0784389	0.0967708	0.0868862	0.110442	0.0987041	0.122892	0.126444	0.0741254	0.108137	0.11981	0.161502	0.167763	0.0814205	0.0990754	0.130567	0.0685964	0.165697	0.182103	0.164357
9.98871e-22	0.163951	0.307	0.077	3.35001e-17	19	PTPRU	0.23	0.0281421	0.0765851	0.0243024	0.038287	0.0393759	0.0196021	0.0236116	0.0590618	0.0265129	0.0543249	0.114385	0.0599983	0.0159076	0.0462855	0.048518	0.0316264	0.0275121	0.0274967	0.103614	0.140432	0.0448323
1.04111e-21	0.394546	0.761	0.477	3.49169e-17	19	CDV3	0.284	0.2682	0.389998	0.334562	0.363263	0.300553	0.248743	0.321996	0.35164	0.403705	0.323158	0.394368	0.407739	0.39226	0.350369	0.354752	0.554412	0.286652	0.251962	0.315792	0.556966	0.443597
1.05175e-21	0.306423	0.518	0.203	3.52734e-17	19	GNB5	0.315	0.0755269	0.153955	0.0890798	0.190596	0.0956485	0.135295	0.0867051	0.266266	0.138967	0.0650313	0.150976	0.138457	0.14724	0.196609	0.139528	0.0884619	0.17943	0.0749971	0.193623	0.317349	0.247018
1.06348e-21	0.413185	0.91	0.757	3.5667e-17	19	CANX	0.153	0.675205	0.666562	0.644003	0.69815	0.67675	0.669743	0.66738	0.714905	0.806032	0.634228	0.676591	0.690342	0.909865	0.825692	0.781741	0.829158	0.715959	0.70299	0.57007	1.02381	0.910386
1.07448e-21	0.292066	0.633	0.331	3.60359e-17	19	CLIP1	0.302	0.207229	0.283837	0.194041	0.231126	0.212586	0.238157	0.191951	0.196609	0.243223	0.190323	0.291449	0.165095	0.322452	0.414011	0.417855	0.175624	0.199934	0.226931	0.213904	0.442125	0.32405
1.40089e-21	0.347903	0.677	0.383	4.6983e-17	19	UBE2G1	0.294	0.227983	0.368412	0.248539	0.247446	0.260758	0.268168	0.281897	0.291727	0.34062	0.257278	0.269964	0.398046	0.377024	0.388384	0.3086	0.446828	0.363174	0.208785	0.226769	0.529885	0.382841
1.40664e-21	0.179975	0.382	0.132	4.71758e-17	19	SPRTN	0.25	0.0615243	0.0623367	0.0582461	0.0495274	0.0512852	0.0526564	0.0562131	0.107572	0.0668995	0.0625112	0.0689857	0.186206	0.0797123	0.0999075	0.137428	0.110078	0.072461	0.0619413	0.069081	0.187989	0.115854
1.42375e-21	0.227054	0.369	0.097	4.77498e-17	19	GLIS2	0.272	0.0351353	0.0688127	0.034736	0.0376755	0.0456954	0.0670685	0.0402512	0.0460159	0.0538987	0.0420002	0.0896521	0.0446429	0.0615959	0.107716	0.0700605	0.0442215	0.147214	0.0366051	0.0641942	0.184993	0.0498526
1.53541e-21	0.211427	0.344	0.108	5.14946e-17	19	EDARADD	0.236	0.0796494	0.0591669	0.0789701	0.0837033	0.062405	0.0244073	0.079571	0.0988684	0.0802888	0.0438161	0.0308003	0.0716148	0.0301637	0.0168407	0.0445036	0.0555324	0.00532165	0.0638026	0.0129672	0.196505	0.0654742
1.57223e-21	0.303308	0.576	0.261	5.27294e-17	19	RAB38	0.315	0.135701	0.152205	0.168831	0.201268	0.0714207	0.139724	0.209536	0.203793	0.237489	0.227786	0.201216	0.156224	0.357544	0.358075	0.173553	0.118044	0.0377601	0.150522	0.0271272	0.349471	0.234689
1.70655e-21	0.204835	0.607	0.369	5.72344e-17	19	PITPNA	0.238	0.20312	0.373444	0.20277	0.227869	0.17598	0.204724	0.229201	0.305892	0.31439	0.207593	0.242633	0.251114	0.288085	0.278187	0.282653	0.348736	0.229328	0.191712	0.212216	0.397325	0.276877
1.85622e-21	0.187742	0.539	0.252	6.2254e-17	19	NAT14	0.287	0.108081	0.0862402	0.134611	0.119588	0.123033	0.194357	0.110669	0.133707	0.153425	0.103643	0.15667	0.118039	0.385668	0.392839	0.16349	0.162536	0.181093	0.136557	0.177791	0.277087	0.234425
1.86015e-21	0.312263	0.58	0.252	6.23857e-17	19	AC002454.1	0.328	0.116063	0.164936	0.16271	0.190271	0.146396	0.11476	0.230711	0.214612	0.187378	0.163947	0.158838	0.19582	0.187072	0.132548	0.113199	0.14747	0.0731905	0.138964	0.135898	0.359492	0.223611
2.12941e-21	0.272575	0.397	0.113	7.14162e-17	19	SPECC1	0.284	0.0368184	0.112703	0.0501311	0.0796951	0.0326143	0.0363714	0.0656883	0.147889	0.0716368	0.0460483	0.0742721	0.123122	0.0594268	0.0788283	0.128964	0.0622619	0.0313529	0.0361967	0.0684164	0.22072	0.137181
2.18059e-21	0.311921	0.329	0.069	7.31326e-17	19	PCBP3	0.26	0.0257256	0.0434194	0.0140264	0.062594	0.0458853	0.023154	0.0272903	0.088018	0.0442623	0.0402032	0.0483751	0.0747889	0.0314232	0.032081	0.0837034	0.0341957	0.0299041	0.0240456	0.0307508	0.208984	0.0866441
2.47659e-21	0.213074	0.445	0.185	8.30599e-17	19	POMZP3	0.26	0.106753	0.138394	0.107361	0.109251	0.099199	0.111992	0.10986	0.119997	0.111709	0.0765621	0.089478	0.120239	0.117008	0.10712	0.0909609	0.136159	0.114126	0.0866956	0.0930125	0.235508	0.109691
2.51144e-21	0.288517	0.818	0.538	8.42287e-17	19	POLR2I	0.28	0.272681	0.336714	0.413042	0.571736	0.302011	0.358902	0.374288	0.597015	0.504562	0.322394	0.459841	0.402967	0.460123	0.454667	0.37819	0.482404	0.288019	0.289575	0.465548	0.585164	0.679016
2.51831e-21	0.27885	0.836	0.586	8.44592e-17	19	MRPL20	0.25	0.339517	0.390506	0.497014	0.534777	0.365237	0.382488	0.396725	0.607109	0.525283	0.422156	0.500274	0.396902	0.494554	0.49258	0.566244	0.574849	0.31365	0.322499	0.562024	0.666419	0.628282
2.59494e-21	0.177994	0.319	0.094	8.7029e-17	19	B9D1	0.225	0.0390354	0.0408529	0.0465237	0.0506029	0.0381568	0.0434038	0.0640015	0.0577689	0.0544524	0.0526188	0.0458734	0.0512135	0.0513895	0.0467906	0.0334995	0.0642534	0.0490397	0.0405592	0.0612447	0.139809	0.0597905
2.69362e-21	0.266511	0.679	0.377	9.03387e-17	19	HYAL2	0.302	0.219066	0.176109	0.220346	0.313633	0.222169	0.23977	0.225301	0.284132	0.291822	0.244132	0.396116	0.233684	0.287624	0.215139	0.236817	0.291112	0.182362	0.2451	0.366608	0.422223	0.362127
2.74941e-21	0.441246	0.776	0.481	9.22097e-17	19	C2orf40	0.295	0.634747	0.467953	0.453098	0.421935	0.703713	0.231108	0.292799	0.371041	0.107676	0.890361	0.475162	0.247277	0.0526973	0.120433	0.210742	0.233517	0.353276	0.48013	0.736454	0.755635	0.0809078
3.01023e-21	0.622841	0.746	0.432	1.00957e-16	19	PRSS23	0.314	0.277329	0.284708	0.409916	0.334287	0.451404	0.923575	0.424432	0.267674	0.426873	0.196268	0.298403	0.220044	0.299222	0.290735	0.235829	0.178948	1.29949	0.36903	0.217242	0.7433	0.272687
3.10415e-21	0.303144	0.597	0.304	1.04107e-16	19	JMY	0.293	0.1966	0.246647	0.15223	0.146759	0.145447	0.234463	0.163648	0.138623	0.230232	0.164372	0.247446	0.161258	0.327715	0.464043	0.244422	0.200115	0.298984	0.147608	0.276634	0.407572	0.251257
3.14e-21	0.251809	0.423	0.145	1.05309e-16	19	NABP1	0.278	0.0660319	0.072068	0.0674942	0.0819382	0.0868576	0.089354	0.0558869	0.106053	0.0654647	0.0899067	0.142395	0.106909	0.0522118	0.0577426	0.14097	0.0828966	0.0884528	0.0575683	0.102751	0.207913	0.0894069
3.20296e-21	0.256098	0.26	0.032	1.07421e-16	19	BASP1-AS1	0.228	0.0133181	0.00278986	0.0112282	0.0200821	0.0257714	0.0192886	0.0148097	0.019164	0.0144175	0.0127397	0.0508351	0.0195151	0.0274671	0.0609437	0.0244462	0.0153242	0.0247973	0.00929617	0.0478615	0.167014	0.0301712
3.46008e-21	0.392116	0.72	0.397	1.16044e-16	19	HIVEP3	0.323	0.52135	0.471787	0.319367	0.342953	0.560279	0.444833	0.287315	0.281793	0.151894	0.611528	0.431538	0.157731	0.165741	0.213543	0.2464	0.106231	0.367653	0.36125	0.117541	0.676959	0.185328
3.63618e-21	0.302528	0.396	0.087	1.2195e-16	19	MAG	0.309	0.111121	0.0434002	0.0668827	0.0626568	0.0524397	0.020607	0.0504101	0.0481555	0.0454196	0.0754101	0.101603	0.0219148	0.0430036	0.0394595	0.00586161	0.0180904	0.00995169	0.0981023	0.031208	0.219947	0.0232079
3.63637e-21	0.152975	0.404	0.179	1.21956e-16	19	ETHE1	0.225	0.0779609	0.0752719	0.112795	0.077555	0.0738446	0.121599	0.100952	0.111201	0.115254	0.0612469	0.104163	0.0930354	0.157078	0.155676	0.160538	0.140194	0.114012	0.0575072	0.0825683	0.187161	0.142702
4.14778e-21	0.203123	0.504	0.244	1.39108e-16	19	GOLGA8B	0.26	0.163348	0.10922	0.148703	0.165385	0.18364	0.207158	0.125775	0.139292	0.124462	0.186947	0.158417	0.117243	0.188916	0.233892	0.0950614	0.0490257	0.189742	0.194353	0.158684	0.261927	0.165612
4.72628e-21	0.212387	0.679	0.41	1.5851e-16	19	MAF1	0.269	0.243997	0.214891	0.27664	0.25178	0.238364	0.278998	0.254473	0.247815	0.286113	0.243552	0.264301	0.254895	0.320262	0.358905	0.341888	0.326336	0.283149	0.220391	0.255187	0.405423	0.24677
4.73756e-21	0.382664	0.973	0.824	1.58888e-16	19	UBE2E2	0.149	1.19767	1.18474	1.02631	0.984418	1.28138	1.16035	1.01852	0.870221	0.935684	1.31395	1.35813	1.10859	0.899219	1.03974	1.55613	0.975489	1.1751	1.05853	1.15943	1.43589	0.750725
4.90114e-21	0.419588	0.93	0.77	1.64374e-16	19	YWHAZ	0.16	0.706842	1.01432	0.735182	0.716446	0.725921	0.690358	0.729496	0.858012	0.861292	0.711873	0.945644	0.949982	0.824978	0.906503	0.953663	1.00864	0.829159	0.554533	0.761019	1.16173	0.875488
4.94492e-21	0.288413	0.551	0.232	1.65843e-16	19	AL135925.1	0.319	0.118114	0.139469	0.138859	0.130831	0.1283	0.140558	0.134135	0.139525	0.134097	0.156842	0.169342	0.166802	0.166169	0.114976	0.119294	0.232391	0.171212	0.141977	0.183805	0.296412	0.159722
5.14494e-21	0.269495	0.788	0.53	1.72551e-16	19	SCOC	0.258	0.328479	0.3042	0.355117	0.437929	0.32238	0.334699	0.311464	0.41242	0.31971	0.357135	0.386256	0.430252	0.415842	0.446619	0.40671	0.482497	0.311536	0.335005	0.442649	0.557623	0.409862
5.56812e-21	0.310547	0.583	0.262	1.86744e-16	19	TSEN15	0.321	0.11315	0.106494	0.136181	0.181062	0.13426	0.15032	0.133543	0.199746	0.164375	0.110409	0.163329	0.222532	0.262382	0.220905	0.16234	0.258037	0.102809	0.0860119	0.227713	0.356892	0.232201
6.11172e-21	0.170268	0.618	0.38	2.04975e-16	19	ATP9A	0.238	0.329523	0.317935	0.229909	0.264485	0.30945	0.263269	0.283478	0.191373	0.266445	0.311609	0.267962	0.192565	0.37191	0.34396	0.128606	0.218157	0.213293	0.251994	0.141417	0.395054	0.237062
6.21645e-21	0.219106	0.276	0.039	2.08487e-16	19	GRAMD2B	0.237	0.0170078	0.0148794	0.0102211	0.0255927	0.0258042	0.0199122	0.0101802	0.0343814	0.0195187	0.0170496	0.0320222	0.010548	0.0241329	0.0594225	0.0837013	0.00507995	0.0204343	0.0191241	0.0367427	0.144981	0.0544262
6.30856e-21	0.238421	0.666	0.379	2.11576e-16	19	ETFB	0.287	0.182795	0.204995	0.246077	0.287812	0.23298	0.249791	0.217748	0.292297	0.270297	0.162639	0.251828	0.271159	0.294533	0.309748	0.242597	0.340714	0.240105	0.17786	0.33532	0.421368	0.341674
7.04412e-21	0.213588	0.642	0.354	2.36246e-16	19	MPG	0.288	0.18755	0.166868	0.248378	0.20283	0.213183	0.203909	0.198932	0.167571	0.226306	0.18653	0.24297	0.19627	0.277023	0.297646	0.37157	0.20968	0.205888	0.173701	0.211713	0.359215	0.200691
7.7975e-21	0.250902	0.597	0.304	2.61513e-16	19	SERTAD3	0.293	0.163351	0.331591	0.160236	0.120473	0.172905	0.145769	0.164309	0.155054	0.194914	0.167524	0.277696	0.221384	0.184229	0.25047	0.237451	0.198926	0.232603	0.127766	0.281942	0.360359	0.118383
7.83459e-21	0.358797	0.858	0.583	2.62757e-16	19	MCL1	0.275	0.444869	0.989919	0.460392	0.490382	0.462696	0.423787	0.476707	0.658735	0.576725	0.505382	0.720436	0.558045	0.456003	0.556766	0.644377	0.639531	0.403761	0.324119	0.464233	0.819303	0.536091
7.98871e-21	0.241659	0.585	0.285	2.67925e-16	19	HES4	0.3	0.131761	0.404762	0.108546	0.200814	0.178087	0.130442	0.0948176	0.319951	0.146476	0.184027	0.35598	0.17386	0.173626	0.303489	1.30226	0.149155	0.0962035	0.119379	0.158769	0.437833	0.289515
8.03107e-21	0.680076	0.634	0.297	2.69346e-16	19	SGIP1	0.337	0.367477	0.302678	0.259232	0.26478	0.307531	0.237001	0.385956	0.186091	0.178682	0.257625	0.118419	0.139173	0.0335498	0.0739346	0.437027	0.0849187	0.146106	0.415059	0.234169	0.638748	0.0401076
8.96502e-21	0.265195	0.435	0.158	3.00669e-16	19	ABRACL	0.277	0.0711975	0.0884453	0.0785866	0.108622	0.0565198	0.0305187	0.0950056	0.160419	0.100504	0.0727024	0.0791778	0.128811	0.104361	0.0681339	0.118164	0.218957	0.0237588	0.0522579	0.0807372	0.235918	0.1543
9.02079e-21	0.207201	0.599	0.319	3.02539e-16	19	EBNA1BP2	0.28	0.148607	0.147584	0.181968	0.245359	0.153257	0.167444	0.181766	0.215561	0.23748	0.146947	0.196981	0.222016	0.213398	0.193915	0.239088	0.341222	0.158635	0.126432	0.206567	0.316643	0.251983
9.7375e-21	0.287639	0.609	0.291	3.26576e-16	19	CD82	0.318	0.142989	0.149687	0.204843	0.122934	0.186918	0.558036	0.15455	0.125132	0.274513	0.0578346	0.0383154	0.141354	0.654882	0.596244	0.0790779	0.142532	0.42485	0.211204	0.111878	0.40989	0.429081
9.89594e-21	0.21102	0.45	0.184	3.3189e-16	19	EXOC6	0.266	0.111286	0.112674	0.0831009	0.0759266	0.112388	0.145999	0.105612	0.152448	0.146159	0.124524	0.0997797	0.0944067	0.225219	0.264943	0.146914	0.103159	0.176111	0.136816	0.111506	0.23063	0.214229
1.03952e-20	0.35372	0.652	0.359	3.48633e-16	19	RNF8	0.293	0.208517	0.201043	0.197153	0.244812	0.23131	0.249357	0.225833	0.290185	0.229325	0.218772	0.227518	0.249064	0.22489	0.185997	0.269881	0.252267	0.218269	0.200659	0.203829	0.447555	0.301502
1.07337e-20	0.253714	0.538	0.245	3.59988e-16	19	PDXK	0.293	0.0923778	0.179085	0.111244	0.164866	0.124157	0.118135	0.120659	0.158602	0.146366	0.114701	0.247782	0.124149	0.160859	0.195661	0.162264	0.117259	0.191292	0.114239	0.158546	0.316153	0.216603
1.07385e-20	0.325362	0.759	0.533	3.60148e-16	19	KPNA4	0.226	0.367587	0.780811	0.389464	0.444114	0.400188	0.360929	0.378082	0.503651	0.505476	0.477169	0.517711	0.574318	0.4556	0.485331	0.519641	0.658679	0.373456	0.349783	0.465514	0.716929	0.541136
1.21297e-20	0.227427	0.54	0.251	4.06806e-16	19	ARL8A	0.289	0.130257	0.135319	0.15901	0.118392	0.137139	0.13322	0.151894	0.127861	0.142023	0.140615	0.187508	0.142992	0.200513	0.203122	0.223902	0.163135	0.123429	0.149665	0.167377	0.317419	0.11986
1.23679e-20	0.296431	0.518	0.189	4.14796e-16	19	AP001528.2	0.329	0.18428	0.102286	0.156311	0.0865069	0.27973	0.24172	0.109463	0.0593111	0.0524844	0.152797	0.223275	0.0490949	0.0331365	0.057673	0.0609365	0.0570919	0.2034	0.172105	0.0673025	0.307081	0.0177458
1.25631e-20	0.522397	0.936	0.678	4.2134e-16	19	CYR61	0.258	0.668489	1.91013	0.894981	0.931375	0.907944	0.842173	0.76356	1.26236	0.914328	1.08542	1.55524	1.15655	0.718515	1.21351	1.14415	0.842613	0.773923	0.580375	1.38174	1.51834	0.850427
1.32119e-20	0.305978	0.312	0.071	4.43101e-16	19	DLGAP2	0.241	0.0347772	0.0388689	0.0290406	0.0769178	0.11001	0.087211	0.0333964	0.0459981	0.0241197	0.0288268	0.118259	0.0444471	0.059402	0.212	0.0218297	0.0169969	0.125041	0.0339994	0.12352	0.213245	0.0682642
1.32248e-20	0.252173	0.382	0.132	4.43533e-16	19	CLCN5	0.25	0.0515224	0.07346	0.0449532	0.0703363	0.0807574	0.0639549	0.07061	0.161053	0.0575021	0.0920394	0.250828	0.187341	0.0682307	0.0812488	0.0503131	0.0829712	0.127973	0.0467314	0.247433	0.216942	0.1402
1.43542e-20	0.237279	0.482	0.182	4.81411e-16	19	NOL4L	0.3	0.0966993	0.0890306	0.096096	0.0899977	0.0808005	0.0779775	0.0919365	0.089614	0.130912	0.0830555	0.151884	0.112381	0.170808	0.138604	0.0996855	0.119499	0.0787251	0.0857711	0.131684	0.224425	0.138504
1.51241e-20	0.285398	0.326	0.061	5.07233e-16	19	PACRG	0.265	0.0426325	0.0374064	0.0346847	0.0269924	0.0626026	0.0658694	0.0593977	0.043747	0.0368396	0.0498474	0.0709077	0.0583243	0.0456758	0.0690697	0.0252844	0.0216953	0.0424293	0.0622289	0.0773198	0.188472	0.0308742
1.62619e-20	0.315821	0.478	0.181	5.4539e-16	19	NDRG1	0.297	0.0970047	0.185687	0.0892161	0.0630287	0.136909	0.10398	0.0770352	0.083241	0.0852969	0.100884	0.157424	0.0667175	0.0680541	0.129608	0.379875	0.0615238	0.144488	0.123312	0.0959363	0.29768	0.0702837
1.73508e-20	0.277888	0.592	0.257	5.8191e-16	19	CORO1B	0.335	0.138388	0.111487	0.160611	0.132295	0.118616	0.143355	0.143531	0.147329	0.177382	0.153138	0.181615	0.128799	0.233898	0.234387	0.245061	0.19607	0.135188	0.128052	0.217651	0.316226	0.163211
1.74114e-20	0.181075	0.561	0.313	5.83942e-16	19	NUDCD1	0.248	0.187054	0.153203	0.151297	0.237631	0.200369	0.152183	0.194723	0.247574	0.233481	0.207043	0.182204	0.220556	0.190588	0.153134	0.202152	0.231247	0.198083	0.180833	0.157323	0.298167	0.324559
1.76107e-20	0.282675	0.745	0.439	5.90628e-16	19	ATP6V1D	0.306	0.298411	0.341392	0.31791	0.286545	0.276033	0.265375	0.250392	0.340005	0.273503	0.293621	0.327178	0.287785	0.324217	0.332919	0.327072	0.322672	0.250345	0.246341	0.321265	0.468343	0.307897
2.25648e-20	0.216168	0.272	0.045	7.5678e-16	19	SIX4	0.227	0.0112286	0.0380615	0.011081	0.0192857	0.0145609	0.0326307	0.00607536	0.0285221	0.0374368	0.0213696	0.0501722	0.0348256	0.0312609	0.0440716	0.014834	0.0319845	0.0660789	0.00864943	0.128485	0.138465	0.05034
2.25651e-20	0.262568	0.713	0.416	7.56788e-16	19	UBE2S	0.297	0.177367	0.457705	0.244219	0.329233	0.215138	0.168235	0.18343	0.927847	0.273277	0.232908	0.398264	1.54021	0.266934	0.364683	0.367252	1.03117	0.220963	0.168277	0.369825	0.595138	0.581583
2.43251e-20	0.301723	0.642	0.373	8.15815e-16	19	SLC12A2	0.269	0.250084	0.290085	0.247079	0.274105	0.249972	0.312384	0.246404	0.325463	0.291466	0.200822	0.291636	0.292589	0.305972	0.306103	0.507517	0.259482	0.390393	0.248046	0.338765	0.48193	0.359574
2.45605e-20	0.303915	0.651	0.348	8.23709e-16	19	SNHG19	0.303	0.18344	0.213509	0.305242	0.199475	0.187865	0.294384	0.283441	0.187059	0.439302	0.12887	0.151266	0.137033	0.346445	0.304945	0.271901	0.356119	0.201046	0.166834	0.276302	0.417896	0.21777
2.46149e-20	0.424224	0.725	0.385	8.25534e-16	19	TMEM14A	0.34	0.295178	0.196197	0.260274	0.273827	0.23483	0.227156	0.224841	0.298341	0.17767	0.266922	0.229713	0.272993	0.222334	0.228586	0.175394	0.295211	0.201041	0.225146	0.212583	0.496817	0.276327
2.48572e-20	0.512089	0.691	0.376	8.33661e-16	19	FLRT2	0.315	0.262763	0.178355	0.212114	0.358489	0.347027	0.475393	0.266262	0.335048	0.37703	0.232896	0.876843	0.520506	0.712237	1.54614	0.196024	0.352725	1.01275	0.266138	2.42656	0.757515	0.495214
2.60626e-20	0.194179	0.601	0.348	8.74088e-16	19	CEP135	0.253	0.203871	0.183753	0.173587	0.439002	0.217434	0.212675	0.23805	0.605387	0.228345	0.19073	0.196762	0.798898	0.226645	0.153474	0.229016	0.35309	0.209704	0.204914	0.16518	0.38437	0.578676
2.72179e-20	0.276882	0.671	0.349	9.12833e-16	19	MRPS23	0.322	0.175826	0.183179	0.217856	0.273377	0.188423	0.195507	0.186802	0.277524	0.252021	0.17665	0.20674	0.222155	0.268073	0.260646	0.267889	0.333675	0.17482	0.15011	0.285954	0.411955	0.313353
2.72806e-20	0.232098	0.632	0.332	9.14937e-16	19	IFT20	0.3	0.163487	0.202073	0.195629	0.166261	0.220394	0.216333	0.179572	0.141454	0.204614	0.219012	0.297796	0.189687	0.251952	0.253695	0.251534	0.267692	0.21785	0.204246	0.274895	0.362903	0.175396
2.94015e-20	0.142907	0.799	0.55	9.86066e-16	19	SPON1	0.249	0.466955	0.430587	0.583357	0.471103	0.468383	0.871665	0.733461	0.367824	0.78139	0.395396	0.621179	0.277246	0.997305	0.907388	0.752314	0.253565	1.15539	0.605332	0.248256	0.740047	0.59657
2.95395e-20	0.233152	0.641	0.366	9.90697e-16	19	REXO2	0.275	0.176926	0.203302	0.213769	0.22412	0.211193	0.237748	0.231932	0.20657	0.241467	0.241581	0.269288	0.185878	0.262109	0.216018	0.281818	0.273419	0.205129	0.194361	0.254873	0.392954	0.236924
3.11494e-20	0.22429	0.634	0.342	1.04469e-15	19	KPNA2	0.292	0.120973	0.364226	0.181429	0.266163	0.162494	0.189353	0.132445	0.749532	0.2231	0.166182	0.315004	1.77163	0.196589	0.227952	0.331584	0.93675	0.141271	0.105633	0.281246	0.480057	0.500922
3.12009e-20	0.239537	0.287	0.032	1.04642e-15	19	LRRIQ1	0.255	0.00900382	0.0152386	0.0137945	0.0186146	0.0095258	0.0102547	0.00866369	0.0398642	0.00580835	0.0134462	0.0636866	0.042143	0.0190502	0.0216788	0.0117075	0.0178081	0.0217339	0.00335811	0.1029	0.154958	0.0600697
3.28044e-20	0.204016	0.654	0.373	1.10019e-15	19	ANXA4	0.281	0.295742	0.256619	0.255463	0.26377	0.286619	0.271757	0.26043	0.154528	0.227542	0.237232	0.229941	0.178984	0.236974	0.226584	0.206049	0.212506	0.240037	0.264693	0.259793	0.390168	0.174517
3.43637e-20	0.198139	0.171	0.336	1.15249e-15	19	AC105402.3	-0.165	0.654993	0.693587	0.756981	0.538569	0.629247	0.638493	0.683462	0.433307	0.631309	0.547197	0.557959	0.37923	0.574608	0.907389	1.07984	0.456643	0.496057	1.0191	0.330899	0.454604	0.297342
3.52112e-20	0.289877	0.451	0.145	1.18091e-15	19	LNX2	0.306	0.0761172	0.126241	0.0713484	0.0815	0.0851339	0.068173	0.0715347	0.121417	0.108022	0.103747	0.109598	0.140999	0.130228	0.143001	0.0709334	0.0956446	0.118039	0.0710936	0.0796317	0.277783	0.117296
3.66429e-20	0.342831	0.919	0.785	1.22893e-15	19	EEF1D	0.134	0.624735	0.847527	0.907403	0.882471	0.75975	0.752534	0.789418	0.908554	0.94547	0.705609	0.790089	0.84699	0.848373	0.781289	0.903297	0.905263	0.705002	0.583451	1.02737	1.08285	0.977973
3.76975e-20	0.423426	0.917	0.701	1.2643e-15	19	MRPL33	0.216	0.529092	0.522322	0.676761	0.527963	0.523214	0.567249	0.538053	0.568657	0.626275	0.499754	0.596435	0.542324	0.610694	0.631903	0.629462	0.752896	0.5419	0.48534	0.69741	0.907361	0.593387
4.04506e-20	0.267319	0.712	0.444	1.35663e-15	19	LGMN	0.268	0.227515	0.463001	0.298798	0.364905	0.314155	0.297473	0.301422	0.407733	0.369243	0.26981	0.338088	0.389755	0.359064	0.357518	0.516544	0.288622	0.31165	0.29004	0.276648	0.537878	0.379589
4.45205e-20	0.227339	0.418	0.147	1.49313e-15	19	ZDBF2	0.271	0.0790325	0.142244	0.0821978	0.0840229	0.0710026	0.088938	0.0710089	0.107591	0.0952674	0.0811082	0.174998	0.0965219	0.0997178	0.193869	0.171083	0.0915501	0.151895	0.0541687	0.233834	0.245497	0.124873
4.62347e-20	0.135432	0.476	0.247	1.55062e-15	19	SURF1	0.229	0.117913	0.127628	0.165208	0.120906	0.143195	0.0991964	0.122139	0.132772	0.160866	0.152657	0.175203	0.132881	0.171542	0.185883	0.164581	0.186918	0.108511	0.136042	0.172854	0.244063	0.16364
4.85417e-20	0.344871	0.698	0.383	1.62799e-15	19	XPNPEP1	0.315	0.257431	0.226536	0.215464	0.294086	0.268936	0.200016	0.278261	0.276239	0.287572	0.286794	0.35474	0.194833	0.241669	0.188148	0.283052	0.193393	0.223953	0.226894	0.186717	0.457001	0.258669
5.29474e-20	0.33901	0.762	0.458	1.77575e-15	19	RNF11	0.304	0.285074	0.506201	0.288642	0.30023	0.313826	0.312806	0.285704	0.309759	0.362156	0.300826	0.399507	0.363747	0.330547	0.409244	0.33626	0.384136	0.297827	0.243078	0.325429	0.564718	0.29707
5.54017e-20	0.582309	0.826	0.532	1.85806e-15	19	USP53	0.294	0.59813	0.78018	0.4748	0.760371	0.213605	0.337847	0.712544	0.790096	0.638419	1.22146	0.91277	0.624234	0.410384	0.452795	0.537117	0.459291	0.345227	0.570799	0.202601	1.05622	0.560255
6.04349e-20	0.479328	0.916	0.752	2.02687e-15	19	AGAP1	0.164	0.945426	0.773385	0.725037	0.959472	0.880095	0.733201	0.963498	0.94628	0.977072	0.815091	0.723036	0.834635	0.848858	0.847115	1.17477	0.559577	0.873955	0.873969	0.594416	1.22246	1.11755
6.43972e-20	0.166291	0.34	0.1	2.15975e-15	19	MTHFS	0.24	0.0488591	0.055062	0.0358773	0.0939174	0.0510747	0.029837	0.0359705	0.0622308	0.0505092	0.0499017	0.0698392	0.0463989	0.0344471	0.0473592	0.0367774	0.0407011	0.0440316	0.0466117	0.0650228	0.157985	0.0539853
6.8347e-20	0.157038	0.289	0.072	2.29222e-15	19	AP1G2	0.217	0.0433254	0.0233082	0.039142	0.0335968	0.0509968	0.040328	0.0167466	0.0322534	0.0310188	0.0626032	0.0572983	0.0469409	0.018491	0.0349678	0.0316988	0.0353124	0.0546776	0.0518091	0.0652394	0.131522	0.0414736
6.84835e-20	0.159378	0.277	0.05	2.2968e-15	19	VEPH1	0.227	0.0429106	0.0335835	0.0273282	0.0220057	0.0257648	0.0168236	0.0382423	0.0209521	0.0247543	0.0478759	0.0559274	0.0382502	0.0261241	0.0127925	0.00654765	0.0519259	0.0264408	0.0246159	0.0503675	0.12759	0.0261387
6.94631e-20	0.201094	0.382	0.109	2.32965e-15	19	TSGA10	0.273	0.0546396	0.0631254	0.0625776	0.050858	0.0724336	0.0934088	0.0285678	0.0622914	0.0509081	0.0676155	0.0698574	0.0516193	0.0595124	0.08393	0.0448151	0.0653962	0.121756	0.0584323	0.0653403	0.173127	0.0639188
6.95431e-20	0.255323	0.602	0.326	2.33234e-15	19	ARL2	0.276	0.153365	0.154621	0.173311	0.36013	0.154418	0.145922	0.149643	0.360969	0.188338	0.162599	0.207839	0.309721	0.179123	0.203382	0.218977	0.224463	0.136004	0.12221	0.200273	0.375664	0.338127
7.70287e-20	0.345246	0.838	0.61	2.58339e-15	19	PDIA4	0.228	0.427029	0.372791	0.414515	0.592621	0.390856	0.446912	0.445364	0.626492	0.509241	0.428282	0.466991	0.717525	0.576977	0.524743	0.45711	0.662223	0.426062	0.468022	0.385023	0.73106	0.736674
8.21992e-20	0.295758	0.923	0.754	2.7568e-15	19	NDUFB7	0.169	0.575672	0.590464	0.72303	0.744553	0.616143	0.599862	0.621776	0.752066	0.694043	0.633789	0.696688	0.717186	0.664374	0.714616	0.779537	0.870769	0.489383	0.555389	0.720542	0.87962	0.707924
8.57662e-20	0.186474	0.302	0.07	2.87643e-15	19	AIF1L	0.232	0.0117003	0.0237363	0.0256875	0.0657041	0.0135782	0.0158631	0.0235477	0.100725	0.0817731	0.00889801	0.0146868	0.052148	0.0637164	0.0369316	0.0591868	0.0457254	0.0211662	0.00969651	0.208935	0.12737	0.167445
1.06406e-19	0.321635	0.57	0.271	3.56866e-15	19	OPTN	0.299	0.205762	0.305845	0.202948	0.140127	0.198354	0.124769	0.161141	0.182873	0.160163	0.291601	0.246497	0.135655	0.147069	0.0865041	0.2776	0.104279	0.148401	0.180097	0.0900773	0.410538	0.122201
1.0701e-19	0.240475	0.407	0.137	3.58889e-15	19	JADE1	0.27	0.0666723	0.0698794	0.0531812	0.0960054	0.0449407	0.0453689	0.0680392	0.196527	0.054837	0.0470094	0.0468907	0.381403	0.0579542	0.0886028	0.105622	0.0853451	0.0462797	0.0667177	0.0632871	0.206004	0.181815
1.18971e-19	0.217609	0.403	0.162	3.99004e-15	19	SPACA6	0.241	0.0744877	0.176204	0.0501749	0.0613833	0.10021	0.100254	0.102662	0.100716	0.129373	0.0703062	0.143704	0.0929939	0.0935128	0.126275	0.113498	0.0962815	0.134182	0.0658171	0.102961	0.196955	0.117666
1.25181e-19	0.351422	0.756	0.449	4.19833e-15	19	SNHG18	0.307	0.340259	0.331401	0.369391	0.220684	0.320736	0.31695	0.303243	0.188972	0.299795	0.352889	0.336313	0.214622	0.287155	0.27115	0.389954	0.370762	0.21028	0.294063	0.253931	0.537541	0.150172
1.30229e-19	0.270999	0.487	0.188	4.36762e-15	19	PROS1	0.299	0.122729	0.233637	0.103607	0.144884	0.111421	0.0918246	0.0951945	0.175456	0.197766	0.139547	0.23034	0.124603	0.154824	0.0995697	0.11917	0.102386	0.03767	0.116149	0.0843884	0.318452	0.209085
1.30859e-19	0.279422	0.915	0.751	4.38874e-15	19	ILF2	0.164	0.552088	0.687711	0.695368	0.842548	0.599576	0.625508	0.61579	1.02402	0.83611	0.537781	0.716006	1.18726	0.841496	0.685483	0.779239	1.37405	0.56902	0.493816	0.956849	0.935264	1.00939
1.42614e-19	0.150197	0.268	0.056	4.783e-15	19	CCDC125	0.212	0.0193768	0.0225662	0.0248404	0.0450235	0.0219164	0.0435015	0.0183563	0.0376211	0.0391815	0.0244762	0.0577298	0.0198559	0.0818097	0.0885542	0.0239356	0.0162939	0.0868857	0.0196164	0.0618375	0.119063	0.0875067
1.45717e-19	0.25074	0.495	0.196	4.88705e-15	19	CPNE2	0.299	0.0752909	0.0906052	0.0891515	0.150087	0.066532	0.0990188	0.0936976	0.181974	0.170086	0.0692519	0.0906525	0.0952378	0.248114	0.204163	0.151161	0.0873118	0.100227	0.0804321	0.0957801	0.261895	0.250205
1.46768e-19	0.267918	0.399	0.122	4.9223e-15	19	GSDME	0.277	0.0740806	0.0411071	0.0653988	0.0902817	0.0616284	0.0451927	0.089188	0.075636	0.100613	0.059453	0.0570126	0.0587689	0.079385	0.0458925	0.0990266	0.0484282	0.0475778	0.0748238	0.0491794	0.213879	0.0962361
1.50174e-19	0.387989	0.662	0.339	5.03655e-15	19	EDNRB	0.323	0.378057	0.237925	0.214593	0.243998	0.281482	0.109407	0.209922	0.214243	0.133865	0.505394	0.299013	0.16771	0.240685	0.885527	0.443522	0.103266	0.0354645	0.301082	0.0398251	0.474485	0.119195
1.67729e-19	0.340082	0.825	0.548	5.6253e-15	19	CTGF	0.277	0.482395	1.42518	0.628253	0.733336	0.559729	0.460748	0.503283	1.0454	0.686269	0.713144	1.28786	0.87083	0.493026	0.627887	0.888762	0.567367	0.39482	0.407465	1.36842	0.941005	0.701092
1.71826e-19	0.150561	0.792	0.499	5.7627e-15	19	TENM3	0.293	0.502416	0.479239	0.389733	0.769411	0.816898	0.67505	0.375207	0.810405	0.557254	0.693174	1.14505	0.917792	0.502435	0.505364	0.546397	0.569271	1.52584	0.400276	1.77731	0.864375	1.10568
1.80359e-19	0.16608	0.545	0.316	6.04888e-15	19	NR1D2	0.229	0.18047	0.373612	0.190638	0.17844	0.182698	0.210783	0.230369	0.24383	0.219788	0.211773	0.242236	0.268381	0.17932	0.329999	0.19585	0.235025	0.221557	0.176418	0.23105	0.355593	0.213873
1.81415e-19	0.230053	0.612	0.316	6.0843e-15	19	NIT2	0.296	0.145851	0.172328	0.201037	0.225274	0.156095	0.190727	0.182799	0.206756	0.206693	0.14284	0.192483	0.135149	0.250339	0.27853	0.266276	0.180858	0.190632	0.159123	0.200286	0.326769	0.263876
2.07159e-19	0.388097	0.746	0.41	6.9477e-15	19	GABARAPL1	0.336	0.244659	0.511309	0.259523	0.210583	0.29929	0.22298	0.246551	0.235962	0.254283	0.310945	0.414931	0.299846	0.237503	0.316378	0.296945	0.254753	0.248365	0.20907	0.370823	0.548679	0.197219
2.09936e-19	0.540824	0.502	0.208	7.04085e-15	19	NAV3	0.294	0.346988	0.167372	0.146709	0.17875	0.380061	0.102011	0.135472	0.126218	0.0626395	0.70611	0.503874	0.174567	0.201653	0.0975251	0.0542658	0.0497072	0.241644	0.216047	0.0473442	0.543012	0.108369
2.26301e-19	0.276156	0.463	0.161	7.58967e-15	19	ZCCHC2	0.302	0.0687308	0.173784	0.075665	0.105971	0.0704419	0.0981824	0.0682656	0.130047	0.0873297	0.088967	0.133915	0.143855	0.135599	0.214429	0.162244	0.101962	0.142559	0.0709651	0.17892	0.293473	0.120044
2.28257e-19	0.253563	0.479	0.208	7.6553e-15	19	MUS81	0.271	0.0983296	0.0764024	0.117191	0.0858772	0.0923491	0.0729847	0.110758	0.176656	0.101326	0.102679	0.113358	0.211197	0.170108	0.174929	0.152147	0.178079	0.0712662	0.141404	0.106934	0.269672	0.173458
2.36166e-19	0.183797	0.274	0.04	7.92054e-15	19	SMIM1	0.234	0.0241392	0.0150869	0.0273025	0.0197359	0.022953	0.0236045	0.00940327	0.0162611	0.0135813	0.0191139	0.0476501	0.0135115	0.0204806	0.0211009	0.0201658	0.0174175	0.0265636	0.00303709	0.0334103	0.115784	0.0109109
2.38081e-19	0.179732	0.312	0.091	7.98477e-15	19	RDH13	0.221	0.0412501	0.0432082	0.0202512	0.0621429	0.0255823	0.0389897	0.0359912	0.0724088	0.0440629	0.0262993	0.0672378	0.053863	0.0449719	0.0598328	0.0612697	0.0546195	0.0542043	0.0490132	0.0504124	0.153935	0.0828996
2.44433e-19	0.363757	0.905	0.684	8.1978e-15	19	NDUFS6	0.221	0.460208	0.478713	0.615884	0.744149	0.473252	0.451932	0.50195	0.74167	0.6985	0.469801	0.63724	0.669446	0.706987	0.649312	0.722888	0.847089	0.413365	0.429213	0.698653	0.865772	0.909928
2.53939e-19	0.276301	0.646	0.356	8.51661e-15	19	UBE2D1	0.29	0.142913	0.212976	0.186265	0.238824	0.202378	0.224829	0.195226	0.252628	0.226358	0.222242	0.303427	0.271592	0.287252	0.309608	0.305151	0.424511	0.178628	0.159918	0.300172	0.401069	0.285309
2.72127e-19	0.209515	0.418	0.151	9.12658e-15	19	SLC13A3	0.267	0.0995004	0.0835139	0.0938542	0.113832	0.111154	0.118961	0.12249	0.0749013	0.0869569	0.0886999	0.11786	0.0675855	0.128524	0.0794015	0.0472079	0.0693741	0.109486	0.104971	0.124106	0.236244	0.0814879
2.75991e-19	0.489671	0.868	0.7	9.25618e-15	19	LAMB1	0.168	0.671862	0.678357	0.540329	0.642143	0.869651	0.660991	0.632064	0.593884	0.609617	0.754697	0.812622	0.579696	0.545341	0.387356	1.48942	0.514172	0.667872	0.702593	0.699239	1.00031	0.563385
2.78753e-19	0.323896	0.289	0.043	9.3488e-15	19	VSIR	0.246	0.0170404	0.0166332	0.0179141	0.0189095	0.0522234	0.0336509	0.00754608	0.0180884	0.00824549	0.0151941	0.0642379	0.0183218	0.0119376	0.0534868	0.0604391	0.00754003	0.033186	0.0171879	0.0112182	0.186866	0.0141104
2.80419e-19	0.273124	0.697	0.424	9.4047e-15	19	RALGPS2	0.273	0.260284	0.350191	0.228403	0.327144	0.376008	0.342254	0.280577	0.37966	0.346339	0.283945	0.37677	0.382906	0.618865	0.672929	0.520198	0.285469	0.362323	0.237325	0.434558	0.550658	0.625676
2.83679e-19	0.272228	0.766	0.498	9.51402e-15	19	HDDC2	0.268	0.300899	0.310869	0.379134	0.370963	0.285887	0.264643	0.347291	0.356542	0.368409	0.323065	0.366869	0.314973	0.33853	0.258397	0.342848	0.494144	0.192196	0.23894	0.31803	0.525325	0.362739
3.03657e-19	0.406974	0.425	0.141	1.01841e-14	19	ANKRD33B	0.284	0.0495936	0.202424	0.0989608	0.112654	0.0748956	0.0837506	0.1156	0.16266	0.153358	0.060595	0.0787274	0.118491	0.100573	0.106405	0.101934	0.109665	0.128544	0.0711105	0.0472554	0.325518	0.131283
3.20372e-19	0.293393	0.688	0.432	1.07446e-14	19	POM121	0.256	0.296489	0.3136	0.237027	0.313751	0.274448	0.262294	0.312732	0.325065	0.366138	0.291606	0.316927	0.325302	0.316068	0.259379	0.316309	0.319862	0.332613	0.271821	0.221458	0.492921	0.348014
3.48186e-19	0.455367	0.864	0.636	1.16775e-14	19	SKIL	0.228	0.464434	0.71945	0.497547	0.494908	0.471345	0.666579	0.472616	0.648006	0.690051	0.490442	0.798586	0.615266	0.941219	0.90052	0.579895	0.638945	0.713331	0.428823	0.782649	0.935121	0.941198
3.50342e-19	0.319931	0.574	0.293	1.17498e-14	19	ADAMTS6	0.281	0.216525	0.133023	0.134162	0.211344	0.289901	0.572963	0.156996	0.178295	0.274969	0.173832	0.275898	0.316368	1.3135	1.48181	0.331185	0.21884	0.486483	0.222471	0.441829	0.52498	0.854451
4.18785e-19	0.306987	0.822	0.566	1.40452e-14	19	TLK1	0.256	0.453937	0.438412	0.374325	0.465791	0.415757	0.475209	0.466257	0.551105	0.525784	0.431779	0.486433	0.507568	0.651322	0.556983	0.319584	0.408171	0.548899	0.44098	0.474633	0.690156	0.69592
4.40391e-19	0.260927	0.706	0.407	1.47698e-14	19	GIPC1	0.299	0.246043	0.224021	0.221472	0.239528	0.238298	0.228409	0.211838	0.227501	0.225491	0.267887	0.326619	0.285665	0.306416	0.315603	0.314638	0.378188	0.165919	0.231454	0.249047	0.449869	0.285779
4.41988e-19	0.192174	0.503	0.251	1.48234e-14	19	TP53RK	0.252	0.11536	0.185182	0.142399	0.171076	0.104949	0.116284	0.12185	0.165664	0.168248	0.122707	0.159541	0.147877	0.183876	0.205583	0.157766	0.214759	0.114468	0.0876879	0.228069	0.276625	0.18169
4.56549e-19	0.295956	0.618	0.321	1.53118e-14	19	IRF2BPL	0.297	0.19069	0.236343	0.168007	0.176499	0.245291	0.200061	0.174509	0.199083	0.179999	0.212816	0.374186	0.203272	0.231331	0.297222	0.159611	0.256807	0.195963	0.180909	0.245922	0.386831	0.202798
4.58669e-19	0.201474	0.33	0.091	1.53828e-14	19	CLUL1	0.239	0.0429327	0.0662435	0.0534847	0.041017	0.0361827	0.0158179	0.0360839	0.0773227	0.0426642	0.0999551	0.126411	0.0942256	0.0372799	0.03117	0.0296844	0.0975741	0.0272807	0.0315745	0.0786701	0.171521	0.0439831
4.81428e-19	0.286965	0.786	0.513	1.61461e-14	19	C9orf16	0.273	0.243026	0.32229	0.420061	0.413598	0.256501	0.334199	0.327433	0.435174	0.533173	0.294902	0.437757	0.312442	0.649211	0.513162	0.502012	0.387507	0.23234	0.220189	0.612026	0.564869	0.630852
5.24033e-19	0.504754	0.906	0.721	1.7575e-14	19	TMTC2	0.185	1.38981	0.950621	0.870731	0.989367	1.2322	0.644304	1.01449	0.865376	0.613554	1.3882	1.27514	0.755752	0.489106	1.14952	0.938317	0.613166	0.78798	1.11181	1.08915	1.39378	0.554635
6.00926e-19	0.337828	0.483	0.201	2.01539e-14	19	LINC01122	0.282	0.192863	0.125106	0.0990197	0.188765	0.193801	0.113157	0.164572	0.238147	0.264663	0.176424	0.301593	0.221927	0.380859	0.232112	0.0798715	0.0934568	0.0873464	0.124021	0.449482	0.377553	0.489717
6.11703e-19	0.214732	0.277	0.071	2.05153e-14	19	ELAVL2	0.206	0.0288675	0.0533337	0.0246262	0.0610286	0.0588426	0.0329008	0.0378093	0.0425423	0.0618942	0.048166	0.0599964	0.0789569	0.0503349	0.0748699	0.0387974	0.0998033	0.0294947	0.0266443	0.0912016	0.174398	0.0668758
7.07329e-19	0.165752	0.313	0.074	2.37224e-14	19	TPRN	0.239	0.0445918	0.0292706	0.0388209	0.0442286	0.0229348	0.0463465	0.0293868	0.0487234	0.0301779	0.0318835	0.0395659	0.0436331	0.0524427	0.0517982	0.0424705	0.0698111	0.0364276	0.0499909	0.0545493	0.12967	0.056472
8.15397e-19	0.2537	0.696	0.409	2.73468e-14	19	MAGEF1	0.287	0.209309	0.199099	0.238649	0.284381	0.22186	0.269482	0.220755	0.377879	0.301842	0.216923	0.315051	0.31657	0.349897	0.35767	0.270437	0.372628	0.303705	0.210827	0.391093	0.460524	0.431541
8.90293e-19	0.159756	0.487	0.229	2.98587e-14	19	LSM10	0.258	0.110696	0.122076	0.135681	0.155391	0.10022	0.118783	0.112101	0.14951	0.141582	0.107492	0.145078	0.142081	0.155524	0.134493	0.169833	0.196354	0.115272	0.0969787	0.181372	0.232246	0.187213
8.94912e-19	0.121477	0.68	0.435	3.00136e-14	19	PLK2	0.245	0.250815	0.459021	0.306636	0.367521	0.375259	0.233538	0.284062	0.395094	0.374398	0.502693	1.09284	0.435829	0.320303	0.320479	0.710863	0.493359	0.340402	0.241668	0.483272	0.505391	0.231833
9.13834e-19	0.185571	0.442	0.199	3.06482e-14	19	GPC1	0.243	0.0930036	0.0853834	0.071656	0.162083	0.105002	0.142365	0.0747239	0.176043	0.107464	0.107823	0.171993	0.10356	0.144348	0.19083	0.112017	0.0874128	0.148873	0.117368	0.18779	0.225957	0.218221
9.58831e-19	0.243691	0.735	0.475	3.21573e-14	19	PPP4C	0.26	0.238814	0.244972	0.280329	0.371595	0.299597	0.30981	0.307223	0.462038	0.370661	0.295014	0.410943	0.482011	0.436584	0.402398	0.363981	0.532843	0.25927	0.190483	0.424268	0.510882	0.525677
9.64767e-19	0.12525	0.311	0.105	3.23564e-14	19	AC103853.1	0.206	0.0716	0.0562692	0.0494927	0.0472707	0.0897842	0.0600742	0.0520122	0.035928	0.0412157	0.090834	0.11623	0.0404289	0.0454321	0.0793557	0.0353502	0.0251238	0.0378683	0.0665671	0.0308595	0.150324	0.0525155
1.02046e-18	0.418759	0.797	0.513	3.42241e-14	19	MPP5	0.284	0.441261	0.558744	0.352837	0.407374	0.450706	0.377139	0.362508	0.516902	0.337311	0.42872	0.434878	0.457762	0.409834	0.457553	0.380226	0.394747	0.413371	0.353163	0.404486	0.717045	0.418513
1.02618e-18	0.396902	0.915	0.715	3.44159e-14	19	ATOX1	0.2	0.589398	0.524807	0.618908	0.671604	0.557916	0.492927	0.507387	0.65188	0.612832	0.663695	0.759787	0.597381	0.635022	0.569639	0.788444	0.684967	0.457375	0.500489	0.642034	0.896506	0.634336
1.02954e-18	0.171873	0.407	0.147	3.45287e-14	19	SHC2	0.26	0.0368758	0.0904108	0.0674993	0.0749874	0.0873953	0.0779631	0.0510804	0.0599785	0.0753507	0.078634	0.166323	0.0332784	0.0983405	0.158164	0.313493	0.0296095	0.075487	0.0733659	0.107105	0.199991	0.0871255
1.03221e-18	0.425879	0.95	0.819	3.46183e-14	19	NME4	0.131	0.714936	0.803675	0.97172	1.18644	0.701748	0.760697	0.865423	1.12669	1.02467	0.754532	0.786192	0.810481	0.916136	0.813027	0.819282	1.01266	0.599925	0.688684	1.03035	1.21598	1.16761
1.12054e-18	0.397378	0.304	0.06	3.75806e-14	19	ADAMTS19	0.244	0.0081687	0.0311024	0.0248404	0.04803	0.0342113	0.0147425	0.0240709	0.0598503	0.0673371	0.0449258	0.253488	0.0449677	0.0319706	0.0581038	0.0228298	0.0280856	0.0503327	0.0144272	0.123217	0.211607	0.114847
1.12904e-18	0.243006	0.35	0.086	3.78659e-14	19	BAIAP2L1	0.264	0.0228889	0.0547491	0.0336654	0.0900484	0.0309574	0.0168053	0.0255324	0.117098	0.0423157	0.0348772	0.0472333	0.0709105	0.0210937	0.027997	0.201996	0.0388002	0.0361619	0.0380417	0.0700822	0.179083	0.0908199
1.24764e-18	0.297742	0.756	0.442	4.18434e-14	19	DCTN6	0.314	0.266095	0.320717	0.262943	0.245919	0.224253	0.234068	0.241076	0.273106	0.286137	0.24962	0.35358	0.302816	0.329631	0.356684	0.408131	0.320922	0.215833	0.236177	0.362716	0.494362	0.281732
1.51841e-18	0.552023	0.846	0.668	5.09245e-14	19	ELOVL5	0.178	0.587767	1.79342	0.779173	0.847418	0.659081	0.652627	0.701663	1.01689	0.921433	0.860792	1.24324	1.04155	0.697646	0.950256	0.809993	0.820332	0.810484	0.596885	1.05649	1.36425	0.840479
1.60535e-18	0.331434	0.861	0.618	5.38404e-14	19	COX5A	0.243	0.316323	0.457886	0.482338	0.598978	0.429656	0.428472	0.461502	0.713352	0.630399	0.406963	0.48806	0.543324	0.642748	0.619507	0.577583	0.665907	0.382982	0.321616	0.633685	0.700279	0.822475
1.63866e-18	0.244813	0.647	0.373	5.49575e-14	19	BUD23	0.274	0.174918	0.25772	0.243991	0.284833	0.177117	0.24557	0.236193	0.32558	0.278417	0.190295	0.26914	0.256124	0.290095	0.288273	0.242654	0.334755	0.224677	0.177562	0.287839	0.413691	0.336551
1.67239e-18	0.268857	0.627	0.348	5.60887e-14	19	SCAI	0.279	0.2268	0.24617	0.213176	0.246217	0.208549	0.289577	0.235876	0.287708	0.306801	0.217334	0.251057	0.252042	0.409928	0.366865	0.280098	0.219491	0.325633	0.232589	0.252951	0.4254	0.447069
1.69723e-18	0.281243	0.845	0.604	5.69216e-14	19	ZNHIT1	0.241	0.412124	0.427636	0.487673	0.435181	0.463838	0.457193	0.434862	0.353372	0.453874	0.472619	0.505366	0.385627	0.480539	0.472464	0.586013	0.472773	0.379404	0.405725	0.473722	0.650052	0.363595
1.85042e-18	0.171295	0.277	0.046	6.20593e-14	19	DUSP4	0.231	0.0107442	0.0301505	0.0161319	0.0252434	0.0149884	0.0157574	0.0113942	0.029977	0.0193737	0.0101911	0.0395708	0.0417624	0.0163913	0.0103801	0.13839	0.0277961	0.0099142	0.0148228	0.0307659	0.11293	0.0282346
1.85662e-18	0.369581	0.817	0.526	6.22675e-14	19	SSBP4	0.291	0.306799	0.351955	0.356457	0.434953	0.353294	0.308299	0.372358	0.42847	0.41475	0.330406	0.457277	0.316361	0.434193	0.407714	0.447047	0.299724	0.450668	0.365688	0.501536	0.606892	0.49019
1.87258e-18	0.387193	0.894	0.728	6.28024e-14	19	JUND	0.166	0.662146	1.79532	0.910564	0.878033	0.818439	0.858385	0.72129	1.24685	1.04602	0.928103	1.3227	1.08062	0.947835	1.47565	1.26358	0.899992	0.985474	0.619991	1.8232	1.45791	1.0001
1.95276e-18	0.192335	0.412	0.179	6.54918e-14	19	VLDLR	0.233	0.107082	0.133365	0.086415	0.0823497	0.149593	0.113169	0.0771664	0.07524	0.0612048	0.117328	0.208351	0.103211	0.090929	0.134127	0.0703704	0.0672089	0.187477	0.0971829	0.106409	0.217191	0.0723491
2.05711e-18	0.5308	0.818	0.563	6.89912e-14	19	SQLE	0.255	0.400736	0.63613	0.51523	0.625067	0.422791	0.391945	0.537054	0.647522	0.593785	0.551048	0.557595	0.718422	0.54716	0.410041	0.533544	0.623214	0.343521	0.482332	0.382796	0.90614	0.725401
2.05815e-18	0.197073	0.524	0.262	6.90263e-14	19	HIST3H2A	0.262	0.0797167	0.131713	0.158248	0.118892	0.132186	0.192464	0.138123	0.532871	0.21937	0.0860249	0.162404	0.566755	0.276178	0.309733	0.165383	0.273825	0.278946	0.0926555	0.417227	0.318216	0.354049
2.1268e-18	0.194007	0.784	0.589	7.13286e-14	19	POLD2	0.195	0.3641	0.362762	0.46957	0.619644	0.359108	0.407399	0.451716	0.637092	0.541652	0.38372	0.383796	0.431066	0.427222	0.426796	0.435531	0.441445	0.400328	0.377369	0.50413	0.592871	0.640393
2.1542e-18	0.289877	0.751	0.458	7.22474e-14	19	TXNL4A	0.293	0.197472	0.274764	0.26507	0.384268	0.235872	0.26758	0.298725	0.387582	0.392662	0.2436	0.346314	0.306525	0.440028	0.451039	0.412964	0.487648	0.328036	0.229035	0.297092	0.497846	0.494372
2.22829e-18	0.2628	0.752	0.488	7.47324e-14	19	RNF181	0.264	0.272147	0.325984	0.366929	0.365666	0.307268	0.25822	0.316001	0.341618	0.345578	0.333861	0.409947	0.352626	0.342594	0.332194	0.385376	0.470106	0.220929	0.214341	0.364285	0.496331	0.315254
2.34962e-18	0.349927	0.563	0.272	7.88015e-14	19	ERRFI1	0.291	0.127867	0.312807	0.158562	0.160051	0.148736	0.160641	0.132188	0.239488	0.194383	0.143801	0.266827	0.238289	0.162649	0.253372	0.216243	0.187453	0.204825	0.133427	0.26435	0.41606	0.200886
2.36146e-18	0.265843	0.32	0.08	7.91986e-14	19	PLD1	0.24	0.0432048	0.0417646	0.0321147	0.0443186	0.0912805	0.0456574	0.0200312	0.0448201	0.0253815	0.0739138	0.225723	0.0253463	0.0402365	0.0995317	0.0474523	0.0104952	0.112174	0.0547577	0.050618	0.18342	0.0297839
2.40749e-18	0.259267	0.714	0.374	8.07424e-14	19	CRYAB	0.34	0.290934	0.654512	0.355738	0.262959	0.291816	0.267959	0.186164	0.287714	0.325873	0.292146	0.344261	0.22744	0.410348	1.22823	0.467958	0.246663	0.191646	0.22076	0.309794	0.671025	0.189615
2.6771e-18	0.236585	0.401	0.132	8.97845e-14	19	KLHL2	0.269	0.0645835	0.0745932	0.0572682	0.104731	0.0475263	0.0655942	0.0724145	0.142071	0.106782	0.081399	0.0850903	0.0672827	0.117088	0.130335	0.0963642	0.0448906	0.090208	0.0643515	0.0539695	0.220536	0.202256
2.69681e-18	0.369706	0.839	0.582	9.04457e-14	19	DCBLD2	0.257	0.466601	0.523491	0.396186	0.485635	0.383619	0.36621	0.486932	0.605346	0.520139	0.510995	0.486221	0.538002	0.454806	0.373783	0.840774	0.452187	0.366169	0.413858	0.367026	0.769071	0.597683
2.962e-18	0.142759	0.59	0.334	9.93396e-14	19	MXRA7	0.256	0.204707	0.249354	0.182631	0.151735	0.216954	0.192922	0.141161	0.134333	0.180874	0.229784	0.270748	0.141362	0.299009	0.483039	0.292949	0.180657	0.165247	0.188692	0.160584	0.327155	0.18928
3.0887e-18	0.254952	0.982	0.877	1.03589e-13	19	UBC	0.105	1.1507	2.0852	1.29516	1.13397	1.24571	1.20723	1.06217	1.55083	1.24457	1.30946	1.82118	1.6352	1.1921	1.933	1.45732	1.53852	1.28227	0.960534	1.87586	1.84235	1.14466
3.29358e-18	1.01125	0.734	0.429	1.1046e-13	19	TENM2	0.305	0.532465	0.693726	0.717145	0.774611	0.204708	0.486731	1.64165	0.743962	0.790611	0.430904	0.426945	0.705465	0.13631	0.155913	0.221339	0.371789	1.10738	0.758737	0.825949	1.18487	0.119987
3.632e-18	0.230776	0.256	0.047	1.2181e-13	19	PRKCG	0.209	0.0269368	0.0483938	0.0112104	0.0273333	0.0123872	0.0150814	0.0252859	0.0574576	0.0438306	0.0357585	0.03513	0.0445823	0.0368167	0.0262539	0.0422329	0.052627	0.0208111	0.0160741	0.0214796	0.142187	0.0384521
3.68061e-18	0.275075	0.72	0.441	1.2344e-13	19	TRIP6	0.279	0.254159	0.383129	0.278935	0.233349	0.27738	0.294776	0.233423	0.274298	0.284082	0.281268	0.392126	0.309981	0.242799	0.295262	0.380988	0.246753	0.228936	0.216233	0.320335	0.47393	0.231757
3.78885e-18	0.449454	0.283	0.069	1.2707e-13	19	DUSP2	0.214	0.0148259	0.0730498	0.03846	0.0451108	0.0312797	0.0248588	0.0156376	0.0531973	0.0852413	0.0184178	0.0739017	0.0396126	0.0900668	0.385125	0.0656307	0.0373319	0.045954	0.0335843	0.114206	0.262226	0.0676177
3.98215e-18	0.190522	0.382	0.151	1.33553e-13	19	KCNIP1	0.231	0.0688333	0.167617	0.0774176	0.173867	0.0730663	0.0394199	0.0863097	0.209027	0.245649	0.164772	0.414745	0.175703	0.0832774	0.0366914	0.0583239	0.106717	0.0116599	0.0735815	0.0151468	0.243859	0.197952
4.00188e-18	0.242112	0.761	0.525	1.34215e-13	19	METTL26	0.236	0.317858	0.296908	0.418254	0.449188	0.32397	0.311607	0.357419	0.387025	0.410986	0.336958	0.349513	0.41623	0.366336	0.342476	0.485222	0.471783	0.335278	0.307532	0.344704	0.558181	0.406382
4.09538e-18	0.318356	0.634	0.347	1.37351e-13	19	RIPK2	0.287	0.219608	0.476681	0.247478	0.283277	0.238221	0.212807	0.264205	0.320694	0.304224	0.215054	0.264109	0.362332	0.245488	0.23743	0.303879	0.299185	0.241171	0.176905	0.209999	0.52852	0.300098
4.12903e-18	0.234657	0.63	0.355	1.38479e-13	19	ISOC2	0.275	0.154391	0.185302	0.196021	0.274195	0.176956	0.178259	0.209257	0.212414	0.283901	0.198118	0.300828	0.296398	0.326808	0.299114	0.264086	0.309899	0.198915	0.148316	0.310633	0.392517	0.299127
4.38934e-18	0.254806	0.682	0.416	1.4721e-13	19	CCDC138	0.266	0.252805	0.230944	0.251759	0.468524	0.230754	0.309216	0.339639	0.495701	0.439095	0.218509	0.229775	0.468458	0.399903	0.335882	0.25145	0.344991	0.282817	0.267977	0.228614	0.494824	0.721554
4.53799e-18	0.115447	0.432	0.199	1.52195e-13	19	PLCB4	0.233	0.0576019	0.104747	0.0802098	0.13594	0.166788	0.377001	0.137276	0.141378	0.255508	0.0591601	0.276864	0.114959	0.332818	0.464432	0.22903	0.0573086	0.857069	0.09364	0.470111	0.27232	0.303798
4.77331e-18	0.276623	0.851	0.587	1.60087e-13	19	AURKAIP1	0.264	0.334043	0.388827	0.470801	0.572346	0.340781	0.324526	0.399663	0.682992	0.534768	0.37367	0.411597	0.613235	0.509311	0.458465	0.564582	0.702333	0.293127	0.333764	0.463819	0.650759	0.6789
4.98073e-18	0.208364	0.432	0.166	1.67044e-13	19	LRP10	0.266	0.137149	0.0975176	0.0950245	0.0674461	0.112876	0.103027	0.0821536	0.048508	0.0733679	0.102285	0.14472	0.0632588	0.114252	0.180476	0.164571	0.0802472	0.136948	0.130623	0.0540489	0.227451	0.0367988
5.1083e-18	0.463087	0.918	0.714	1.71322e-13	19	ARPC5	0.204	0.532296	0.545657	0.564224	0.642207	0.518053	0.48164	0.553422	0.852839	0.641635	0.578619	0.638143	0.897412	0.931665	1.00396	0.966203	0.981934	0.521744	0.505501	0.483973	0.974564	0.967347
5.33325e-18	0.220865	0.55	0.285	1.78867e-13	19	ADRM1	0.265	0.117713	0.13325	0.137107	0.223763	0.126527	0.130901	0.156048	0.283144	0.194361	0.112816	0.204406	0.213374	0.225838	0.261012	0.264311	0.329999	0.118005	0.115857	0.197813	0.321759	0.330011
5.50206e-18	0.171783	0.403	0.168	1.84528e-13	19	ZFPM1	0.235	0.0870578	0.0744459	0.0914228	0.090685	0.0784223	0.0851375	0.0859488	0.087708	0.082157	0.102364	0.154297	0.0863097	0.109897	0.117609	0.0921536	0.106964	0.0581845	0.0678953	0.0789061	0.177022	0.10851
5.75875e-18	0.359896	0.82	0.568	1.93137e-13	19	FAT1	0.252	0.383142	0.515627	0.357417	0.536087	0.323148	0.468397	0.546917	0.673841	0.799289	0.291197	0.3862	0.772132	0.770791	0.876329	0.803585	0.634604	0.484834	0.44706	0.567493	0.769974	1.00146
6.00142e-18	0.295465	0.63	0.329	2.01275e-13	19	TRANK1	0.301	0.240768	0.195777	0.22501	0.245027	0.200259	0.256563	0.219692	0.249793	0.286216	0.208716	0.220063	0.17147	0.426586	0.48792	0.293474	0.173771	0.20765	0.213235	0.095122	0.403204	0.399905
6.17316e-18	0.179925	0.352	0.102	2.07036e-13	19	PLEKHG4B	0.25	0.0470395	0.0383775	0.0391495	0.104525	0.0551254	0.0488283	0.0466417	0.124092	0.0599931	0.0453876	0.0686777	0.0531415	0.0729837	0.0684748	0.0420833	0.0614413	0.0394063	0.041239	0.0510318	0.181799	0.208291
6.22296e-18	0.145197	0.304	0.094	2.08706e-13	19	NIPAL3	0.21	0.0459217	0.0475455	0.0384519	0.0549312	0.0705792	0.0859269	0.0478166	0.0363777	0.05213	0.053858	0.0515126	0.0589007	0.0786896	0.0664882	0.0274136	0.0380111	0.100135	0.048011	0.0927814	0.135283	0.044676
6.68755e-18	0.357181	0.956	0.82	2.24287e-13	19	ZFAND6	0.136	0.906831	1.00382	0.873313	0.765996	0.814914	0.870829	0.921315	0.787838	0.906315	0.811958	0.80738	0.911612	0.807458	0.826926	0.63646	0.798081	0.72246	0.844147	0.756345	1.1577	0.690321
6.69759e-18	0.138097	0.387	0.16	2.24624e-13	19	C1GALT1C1	0.227	0.0623327	0.0584199	0.0764194	0.10952	0.0655912	0.0997493	0.080006	0.09398	0.082796	0.0820731	0.107989	0.0857494	0.140839	0.142857	0.119278	0.0928812	0.106389	0.0990686	0.101941	0.190515	0.136308
6.73657e-18	0.160981	0.429	0.18	2.25931e-13	19	LRRC61	0.249	0.109774	0.107572	0.112852	0.0933381	0.126019	0.0622358	0.106336	0.107295	0.124767	0.106293	0.137222	0.0737033	0.126643	0.0980979	0.0656293	0.105541	0.0422773	0.0929136	0.109403	0.197907	0.099586
7.51231e-18	0.173623	0.287	0.077	2.51948e-13	19	EVA1C	0.21	0.0281632	0.0447885	0.0344957	0.0347009	0.0537591	0.0427676	0.0316024	0.0437435	0.0312207	0.0846874	0.314945	0.0340038	0.0359435	0.0287133	0.0309851	0.0128057	0.0734203	0.0440162	0.125762	0.154523	0.0260849
7.94895e-18	0.309462	0.792	0.501	2.66592e-13	19	TMED4	0.291	0.345305	0.266748	0.356399	0.351671	0.346306	0.38699	0.312997	0.333372	0.350763	0.301504	0.37735	0.282403	0.499355	0.548346	0.389882	0.300611	0.465711	0.350616	0.360879	0.565196	0.413216
9.08253e-18	0.139098	0.371	0.15	3.0461e-13	19	SIRT5	0.221	0.0708095	0.0614741	0.0865445	0.081742	0.102802	0.117491	0.0838037	0.0638294	0.0806743	0.105879	0.0850634	0.0776457	0.0969	0.0915655	0.0824412	0.0765413	0.114582	0.102674	0.0869967	0.182281	0.0957532
1.01474e-17	0.201115	0.433	0.183	3.40323e-13	19	TSPAN13	0.25	0.0738051	0.0938531	0.0787967	0.122934	0.0683602	0.118029	0.125278	0.197199	0.328083	0.032968	0.0695822	0.194974	0.220554	0.104411	0.102355	0.253136	0.188459	0.0790864	0.0894762	0.229614	0.342574
1.05026e-17	0.215538	0.338	0.099	3.52238e-13	19	MAMSTR	0.239	0.0412029	0.0264083	0.0408377	0.0708112	0.0408041	0.0738107	0.0456529	0.0845535	0.0449805	0.0432237	0.0535834	0.0787687	0.0554982	0.0749281	0.0498332	0.0328724	0.0862061	0.0480621	0.0579176	0.160927	0.0740555
1.07651e-17	0.154104	0.401	0.167	3.61039e-13	19	COQ8B	0.234	0.080897	0.0629119	0.099291	0.0762756	0.0968814	0.0971921	0.0883142	0.0787502	0.105247	0.0837672	0.119566	0.0904512	0.130681	0.0954887	0.0976753	0.096219	0.137062	0.0809853	0.1268	0.18318	0.0955322
1.11479e-17	0.208279	0.642	0.345	3.73878e-13	19	IDH1	0.297	0.227355	0.221991	0.220462	0.251275	0.229621	0.213381	0.237715	0.236558	0.251385	0.267611	0.315878	0.289283	0.292746	0.261649	0.19013	0.338773	0.232771	0.205005	0.258662	0.387973	0.309675
1.15737e-17	0.19442	0.547	0.292	3.88159e-13	19	WDR6	0.255	0.14495	0.127196	0.163555	0.170371	0.156656	0.207821	0.134276	0.144742	0.220512	0.134346	0.226846	0.151419	0.297172	0.319251	0.165885	0.123775	0.199972	0.191906	0.236648	0.311239	0.240047
1.18157e-17	0.154221	0.35	0.132	3.96276e-13	19	ZNF467	0.218	0.0810801	0.0683886	0.0957545	0.0569363	0.0819396	0.0908957	0.0639707	0.0413682	0.0818963	0.0662396	0.0896261	0.0345854	0.125712	0.142926	0.0396071	0.034856	0.0866508	0.0712477	0.0969343	0.164495	0.0471825
1.20411e-17	0.183775	0.364	0.106	4.03836e-13	19	SLC22A5	0.258	0.0511972	0.0541206	0.0618517	0.0597132	0.0459996	0.0720767	0.059982	0.0569149	0.0632223	0.0474545	0.0881091	0.0398784	0.0558657	0.0723338	0.0378167	0.0527596	0.113259	0.0715699	0.0709386	0.16801	0.0491569
1.22023e-17	0.287379	0.649	0.349	4.09242e-13	19	AKIRIN1	0.3	0.138763	0.409323	0.185106	0.18796	0.159409	0.189465	0.151649	0.260621	0.258988	0.187399	0.336257	0.276252	0.312259	0.307425	0.355042	0.372281	0.235491	0.125956	0.364489	0.433517	0.312891
1.23973e-17	0.243717	0.718	0.457	4.1578e-13	19	MAT2A	0.261	0.217209	0.53103	0.272152	0.37344	0.275029	0.289436	0.347545	0.495859	0.37403	0.263841	0.346711	0.478951	0.3583	0.445027	0.409886	0.494991	0.4154	0.207185	0.419801	0.546606	0.503072
1.24151e-17	0.226207	0.255	0.043	4.16379e-13	19	RBM47	0.212	0.0184766	0.0752712	0.0282098	0.023876	0.0219439	0.0188951	0.0157575	0.0227199	0.0278011	0.0106099	0.0449641	0.028654	0.0258387	0.0473036	0.0239887	0.0226594	0.0205357	0.029136	0.0509068	0.149722	0.0250783
1.25916e-17	0.19944	0.377	0.147	4.22297e-13	19	BCO2	0.23	0.0768883	0.132983	0.0724176	0.0552098	0.0640744	0.0767698	0.0538745	0.111707	0.0971081	0.0882573	0.130892	0.13024	0.160888	0.22032	0.0414576	0.0702222	0.0699801	0.0693451	0.140999	0.218682	0.0982269
1.57513e-17	0.43438	0.947	0.792	5.28266e-13	19	KIF5B	0.155	0.725106	0.839102	0.690062	0.805641	0.781601	0.76629	0.753048	1.04308	0.84772	0.685861	0.770924	1.50654	0.989369	1.05923	0.894618	1.2253	0.824849	0.724867	0.891855	1.17748	1.08566
1.59266e-17	0.297036	0.718	0.42	5.34147e-13	19	ZNRF3	0.298	0.236574	0.42103	0.266521	0.348263	0.250336	0.336285	0.398557	0.408108	0.620755	0.236601	0.283366	0.389457	0.729666	0.369481	0.241918	0.369615	0.365078	0.264503	0.358746	0.564208	0.733478
1.61164e-17	0.226747	0.634	0.368	5.40511e-13	19	TIMM17B	0.266	0.169765	0.17143	0.241218	0.261399	0.205707	0.194935	0.203065	0.276617	0.26503	0.190876	0.24541	0.272512	0.281574	0.236664	0.254169	0.314487	0.144283	0.144976	0.307298	0.369072	0.282904
1.64316e-17	0.133802	0.598	0.373	5.51083e-13	19	PPCS	0.225	0.227881	0.182116	0.245407	0.253568	0.265062	0.247118	0.212158	0.190512	0.21563	0.195149	0.228824	0.179199	0.244441	0.237647	0.213851	0.193464	0.248318	0.188363	0.265936	0.324849	0.197745
1.69723e-17	0.163198	0.35	0.132	5.69218e-13	19	SRSF8	0.218	0.0380429	0.0473719	0.0728996	0.0477608	0.0605368	0.119213	0.0941321	0.047777	0.123417	0.0205479	0.0859002	0.0383317	0.207214	0.194593	0.173728	0.063638	0.164108	0.0469134	0.0850844	0.173707	0.125892
1.82498e-17	0.15836	0.267	0.071	6.12062e-13	19	RNF103-CHMP3	0.196	0.0462609	0.0552037	0.0491747	0.0386133	0.0413802	0.059366	0.0600309	0.0453657	0.042673	0.0295942	0.0434647	0.0418067	0.0647045	0.0423407	0.0184312	0.0419793	0.0812585	0.04112	0.0822723	0.127017	0.0443469
1.86487e-17	0.211355	0.518	0.258	6.25441e-13	19	SLC39A11	0.26	0.209021	0.160637	0.190003	0.188054	0.191951	0.202687	0.246056	0.157476	0.228109	0.190302	0.236522	0.158746	0.322738	0.25004	0.160506	0.0874718	0.209028	0.201121	0.144838	0.332577	0.265591
1.90319e-17	0.152012	0.342	0.125	6.38291e-13	19	TOMM34	0.217	0.0495278	0.0631486	0.0549135	0.0770484	0.0545862	0.0696432	0.0589796	0.0885816	0.0992648	0.0223937	0.0640615	0.0717857	0.108245	0.0993925	0.0865279	0.0965858	0.0649327	0.0389861	0.101739	0.163211	0.156922
1.96399e-17	0.334497	0.941	0.805	6.58683e-13	19	RAB34	0.136	0.74015	0.71918	0.810005	0.851971	0.703571	0.712912	0.74572	0.946812	0.822334	0.817215	0.777887	0.824082	0.843595	0.735632	0.686549	0.795446	0.667442	0.706622	0.856308	1.03921	0.905259
1.99002e-17	0.187006	0.489	0.236	6.67412e-13	19	UBXN6	0.253	0.11731	0.14509	0.154791	0.0920453	0.128659	0.139603	0.140611	0.114962	0.118035	0.151803	0.179322	0.130362	0.154584	0.166223	0.178206	0.122997	0.108724	0.159429	0.117455	0.264683	0.10672
1.99473e-17	0.149006	0.729	0.507	6.68993e-13	19	NBEA	0.222	0.480565	0.319637	0.40168	0.370179	0.443423	0.581753	0.495534	0.264165	0.542194	0.31408	0.355675	0.387802	0.660124	0.689968	0.915582	0.30296	0.686366	0.450705	0.351125	0.579523	0.478837
2.06753e-17	0.423132	0.799	0.564	6.93409e-13	19	SMAD3	0.235	0.442841	0.524305	0.395837	0.481142	0.372038	0.511311	0.479436	0.50445	0.650336	0.393845	0.435602	0.50823	0.907212	0.661301	0.316317	0.50261	0.481271	0.402361	0.316143	0.765044	0.939399
2.15149e-17	0.184074	0.356	0.107	7.21568e-13	19	EFNB3	0.249	0.0585883	0.0426283	0.0588528	0.0471187	0.0529108	0.0604497	0.0650386	0.0479463	0.0730545	0.0541823	0.0701836	0.0436932	0.0553418	0.0577672	0.0473352	0.036322	0.0616832	0.0529721	0.0645094	0.173653	0.0532634
2.217e-17	0.42597	0.94	0.783	7.43537e-13	19	AP2M1	0.157	0.60215	0.622211	0.729279	0.726217	0.648393	0.636592	0.684354	0.777001	0.766909	0.688897	0.758018	0.742049	0.802683	0.794329	0.80543	0.903002	0.514762	0.617947	0.559014	0.98142	0.74153
2.29189e-17	0.167354	0.483	0.238	7.68653e-13	19	SNX18	0.245	0.151008	0.14361	0.148357	0.12349	0.125011	0.169172	0.144064	0.147349	0.14241	0.12143	0.166828	0.121936	0.205163	0.160113	0.185874	0.122139	0.186402	0.142565	0.169414	0.248577	0.16831
2.40953e-17	0.300321	0.823	0.566	8.08108e-13	19	NDUFA3	0.257	0.364214	0.328264	0.45086	0.448826	0.391561	0.377837	0.396872	0.443136	0.527879	0.37736	0.458679	0.415634	0.547323	0.47979	0.501172	0.600176	0.314412	0.362959	0.512211	0.638668	0.514446
2.72545e-17	0.123579	0.598	0.401	9.14061e-13	19	MTCH2	0.197	0.21009	0.199508	0.231404	0.363576	0.256079	0.240441	0.219553	0.389312	0.307026	0.21805	0.281837	0.349993	0.323892	0.29696	0.285052	0.371656	0.201873	0.161069	0.32109	0.331504	0.416828
2.72906e-17	0.174287	0.28	0.058	9.15273e-13	19	GABRE	0.222	0.0366468	0.0454338	0.0276256	0.0296192	0.0362154	0.0155212	0.0223235	0.0350264	0.0300042	0.0696477	0.0610323	0.0242864	0.0259172	0.0686671	0.0135592	0.0125467	0.01844	0.0125071	0.0403402	0.130048	0.0364225
2.73414e-17	0.163562	0.571	0.308	9.16975e-13	19	MAFF	0.263	0.140329	0.83598	0.180182	0.178343	0.18176	0.145481	0.154486	0.317161	0.278056	0.18828	0.391792	0.246966	0.140481	0.304987	0.327807	0.176176	0.176236	0.14222	0.261769	0.452454	0.145663
2.74597e-17	0.121181	0.486	0.254	9.20943e-13	19	TM7SF3	0.232	0.15425	0.105379	0.139012	0.247478	0.130115	0.121241	0.136757	0.234972	0.240962	0.170236	0.15003	0.100817	0.30645	0.260775	0.300431	0.119088	0.115817	0.13934	0.0946657	0.255829	0.310407
2.99957e-17	0.233822	0.635	0.355	1.00599e-12	19	SRP19	0.28	0.168092	0.231192	0.194047	0.25417	0.186593	0.217398	0.180892	0.274973	0.26635	0.189256	0.262453	0.244438	0.325464	0.305496	0.290316	0.373949	0.184491	0.16415	0.285333	0.378404	0.31586
3.05828e-17	0.114799	0.555	0.349	1.02569e-12	19	PCNX2	0.206	0.253925	0.200591	0.227041	0.284143	0.289622	0.28773	0.237196	0.243214	0.249394	0.200652	0.240494	0.185582	0.273972	0.173543	0.225849	0.174304	0.405857	0.194239	0.361719	0.318757	0.281109
3.1976e-17	0.189967	0.542	0.28	1.07241e-12	19	ATP6V0D1	0.262	0.134843	0.155409	0.149432	0.197786	0.153501	0.156031	0.114926	0.184355	0.147449	0.174712	0.178	0.145756	0.203816	0.247988	0.249059	0.185325	0.168325	0.0885813	0.200805	0.291449	0.182635
3.46611e-17	0.404614	0.877	0.658	1.16246e-12	19	RBBP6	0.219	0.512375	0.697874	0.519583	0.509029	0.51749	0.52493	0.502177	0.685813	0.59774	0.57336	0.598698	0.667305	0.552283	0.593322	0.58723	0.795327	0.586462	0.517207	0.544485	0.8721	0.595419
3.7542e-17	0.241778	0.822	0.572	1.25908e-12	19	JTB	0.25	0.383436	0.345687	0.442827	0.358443	0.388063	0.413285	0.357994	0.432912	0.381382	0.4243	0.484151	0.371021	0.453823	0.400773	0.394208	0.457739	0.43989	0.369447	0.353625	0.582578	0.437573
3.79021e-17	0.13562	0.357	0.119	1.27116e-12	19	COL9A2	0.238	0.0711162	0.053848	0.0533941	0.0539662	0.0599597	0.105114	0.0604978	0.0655952	0.0513809	0.055509	0.0832096	0.0657098	0.0689333	0.139218	0.037852	0.0629034	0.210294	0.0373985	1.17348	0.18611	0.065665
3.80309e-17	0.143621	0.436	0.213	1.27548e-12	19	TMEM254	0.223	0.0866002	0.10615	0.101477	0.149427	0.136643	0.157064	0.110631	0.151346	0.113852	0.10078	0.141635	0.113423	0.104434	0.107686	0.0980266	0.111512	0.108853	0.15492	0.11625	0.215807	0.137466
3.81589e-17	0.150656	0.285	0.076	1.27977e-12	19	ZNF219	0.209	0.0261361	0.039434	0.0255045	0.0418993	0.0172607	0.0179448	0.0314383	0.0503455	0.0440021	0.0198418	0.0521166	0.0348717	0.119485	0.132064	0.0641737	0.0313588	0.0157258	0.0284543	0.0305121	0.113854	0.119132
4.03149e-17	0.184774	0.668	0.438	1.35208e-12	19	AHCYL2	0.23	0.43374	0.41365	0.301477	0.389168	0.387241	0.405828	0.397551	0.307119	0.464896	0.365115	0.356534	0.293578	0.555211	0.50011	0.380996	0.337678	0.405464	0.429854	0.42612	0.554479	0.444517
4.05599e-17	0.347034	0.879	0.674	1.3603e-12	19	PPP3CA	0.205	0.738227	0.716885	0.623457	0.674762	0.765071	0.719499	0.687958	0.749089	0.615754	0.693008	0.72787	0.609399	0.790714	0.792367	0.548564	0.591751	0.746227	0.687628	0.989672	0.980099	0.778848
4.08802e-17	0.262469	0.861	0.615	1.37104e-12	19	BTF3L4	0.246	0.411525	0.410374	0.476428	0.531136	0.415082	0.505578	0.499475	0.521614	0.609189	0.405073	0.509815	0.456391	0.574978	0.513928	0.532772	0.575858	0.462156	0.379155	0.727808	0.693212	0.596434
4.12747e-17	0.184352	0.506	0.286	1.38427e-12	19	UBA6-AS1	0.22	0.209942	0.156593	0.220612	0.217891	0.284919	0.287547	0.218612	0.191915	0.240588	0.237474	0.341903	0.258532	0.311991	0.266604	0.215641	0.178105	0.351564	0.164591	0.350398	0.371477	0.223434
4.38544e-17	0.107458	0.466	0.265	1.47079e-12	19	RBM15B	0.201	0.10682	0.145362	0.111889	0.160995	0.118425	0.138356	0.126249	0.180869	0.141267	0.129387	0.197562	0.205022	0.195212	0.202154	0.196404	0.259659	0.119485	0.108694	0.19628	0.212415	0.23482
4.4622e-17	0.20447	0.689	0.44	1.49653e-12	19	NDUFA8	0.249	0.251718	0.246698	0.331889	0.292545	0.242589	0.282898	0.309388	0.297469	0.310009	0.248658	0.29745	0.306269	0.332612	0.370471	0.316918	0.368435	0.255297	0.209602	0.368299	0.428672	0.340302
4.7296e-17	0.118812	0.533	0.291	1.58621e-12	19	SLC7A8	0.242	0.445189	0.195958	0.22445	0.199254	0.299919	0.0557593	0.184297	0.125486	0.065957	0.401104	0.278548	0.131257	0.0448261	0.0712358	0.0407825	0.166634	0.0567215	0.296473	0.110012	0.329833	0.0368632
4.90099e-17	0.178995	0.391	0.17	1.64369e-12	19	CCNDBP1	0.221	0.110854	0.0755693	0.10366	0.0933931	0.0715899	0.0716526	0.105138	0.0755539	0.113327	0.0597841	0.0369384	0.0631309	0.144764	0.168053	0.199063	0.0822286	0.0504746	0.0916393	0.0307161	0.192929	0.096705
4.9808e-17	0.392417	0.972	0.859	1.67046e-12	19	PSMA7	0.113	0.808969	0.869969	0.962081	1.13561	0.878317	0.820486	0.863872	1.1906	1.05983	0.856727	1.00418	1.01916	1.06551	1.0166	1.13608	1.4346	0.714116	0.761977	1.06188	1.24856	1.27642
5.03011e-17	0.400996	0.813	0.578	1.687e-12	19	PRKD1	0.235	0.646687	0.560818	0.474702	0.664112	0.593523	0.640455	0.592959	0.781046	0.601656	0.576292	0.717443	0.552496	0.679575	0.640835	0.391687	0.419675	0.699179	0.606559	0.980424	0.878951	0.849028
5.25998e-17	0.291365	0.826	0.561	1.76409e-12	19	RNH1	0.265	0.390359	0.371034	0.395573	0.478811	0.388849	0.359876	0.339288	0.435923	0.371599	0.430917	0.504676	0.388995	0.414827	0.48263	0.572665	0.3913	0.365671	0.374599	0.398762	0.621708	0.438918
5.4136e-17	0.242682	0.703	0.417	1.81561e-12	19	NME3	0.286	0.320701	0.225574	0.374285	0.268873	0.317364	0.394788	0.267843	0.130726	0.315686	0.258134	0.287058	0.0900636	0.372048	0.473268	0.363821	0.11326	0.399332	0.369101	0.167377	0.456584	0.193803
5.47111e-17	0.347353	0.897	0.719	1.8349e-12	19	LAMC1	0.178	0.874894	0.693704	0.682173	0.668981	0.759244	0.728831	0.769576	0.557392	0.655595	0.67448	0.47731	0.614521	0.936624	1.11381	0.563496	0.501637	0.641959	0.860921	0.268046	1.02014	0.699415
5.49295e-17	0.391391	0.861	0.576	1.84222e-12	19	PHGDH	0.285	0.333397	0.393106	0.435957	0.739518	0.351975	0.438454	0.36762	0.947531	0.466643	0.34411	0.410142	0.826406	0.442312	0.458508	0.372875	0.704702	0.454775	0.331038	0.536336	0.771567	0.93538
5.91582e-17	0.13342	0.405	0.183	1.98405e-12	19	PRELID3B	0.222	0.0691984	0.0870283	0.101857	0.12324	0.0795304	0.111525	0.0803423	0.141682	0.108806	0.0512497	0.0959378	0.100415	0.175296	0.144278	0.110608	0.133668	0.114996	0.0645017	0.131274	0.189712	0.158013
6.3803e-17	0.287567	0.66	0.408	2.13982e-12	19	TGFB3	0.252	0.291016	0.284339	0.243399	0.253836	0.295296	0.546316	0.293436	0.191612	0.260808	0.317259	0.385381	0.212719	0.421638	0.481459	0.161761	0.221904	0.722379	0.287799	0.225356	0.514419	0.228529
6.3958e-17	0.119932	0.457	0.289	2.14502e-12	19	HDAC7	0.168	0.157846	0.18151	0.122881	0.161028	0.15381	0.127023	0.170894	0.188561	0.233366	0.149634	0.21103	0.177916	0.196732	0.171069	0.271499	0.235594	0.143926	0.183854	0.139628	0.229831	0.173573
6.40569e-17	0.270817	0.887	0.678	2.14834e-12	19	PSME1	0.209	0.611479	0.509743	0.653206	0.519503	0.49588	0.456046	0.573152	0.562664	0.592255	0.601217	0.461724	0.577551	0.611666	0.513299	0.516325	0.659593	0.377703	0.459318	0.315776	0.726041	0.534311
6.43737e-17	0.230114	0.521	0.225	2.15897e-12	19	ADPRHL2	0.296	0.103189	0.097043	0.110781	0.158805	0.133034	0.139252	0.113514	0.188594	0.150682	0.0902515	0.143964	0.170469	0.159782	0.17301	0.15585	0.166633	0.122168	0.119937	0.172269	0.255925	0.199946
7.12049e-17	0.199741	0.565	0.316	2.38807e-12	19	MYO1C	0.249	0.14405	0.320682	0.165435	0.197093	0.177692	0.141468	0.172675	0.208799	0.16344	0.171322	0.222134	0.166369	0.202799	0.352586	0.423526	0.145028	0.15933	0.183135	0.13611	0.330192	0.204983
7.12434e-17	0.279063	0.692	0.379	2.38936e-12	19	TMED3	0.313	0.248108	0.21186	0.249695	0.250747	0.262825	0.259096	0.220618	0.193786	0.279956	0.226139	0.34798	0.162635	0.319603	0.282689	0.220995	0.20499	0.308402	0.244242	0.27544	0.427214	0.254167
7.29035e-17	0.199653	0.334	0.105	2.44504e-12	19	DHCR24	0.229	0.0441194	0.0345759	0.0464887	0.0894434	0.0338936	0.0236143	0.0587012	0.095785	0.0520745	0.0683929	0.0851875	0.063702	0.0537236	0.0538547	0.051615	0.0620993	0.0333612	0.0479735	0.0282702	0.188175	0.112462
7.292e-17	0.112107	0.39	0.2	2.44559e-12	19	AP4M1	0.19	0.0944316	0.0988657	0.126453	0.111789	0.117654	0.105191	0.112318	0.130086	0.125195	0.126832	0.133038	0.103709	0.126707	0.124948	0.101916	0.128249	0.146113	0.110664	0.154242	0.171373	0.145916
7.47437e-17	0.147174	0.41	0.172	2.50675e-12	19	AGPAT2	0.238	0.0954589	0.0785365	0.0996363	0.120554	0.0661961	0.0654779	0.0932913	0.0935459	0.111862	0.0999126	0.122291	0.0803748	0.0826177	0.0644375	0.149369	0.131114	0.0575399	0.0737651	0.0948469	0.173908	0.11898
7.75565e-17	0.155508	0.45	0.203	2.60109e-12	19	HINT3	0.247	0.104482	0.0881437	0.11215	0.0877848	0.109533	0.125874	0.115463	0.118778	0.143348	0.119087	0.149208	0.112086	0.173566	0.18811	0.11837	0.122903	0.171555	0.101085	0.138606	0.217716	0.144318
8.11344e-17	0.128967	0.33	0.14	2.72108e-12	19	AC015971.1	0.19	0.0702714	0.099702	0.0950673	0.0873121	0.0971361	0.100759	0.0738769	0.0819951	0.0798498	0.0737023	0.112874	0.109321	0.0781945	0.0704959	0.0767382	0.0895578	0.0796052	0.0959701	0.0855466	0.159667	0.0627781
8.2537e-17	0.104448	0.611	0.408	2.76813e-12	19	ZNF32	0.203	0.226319	0.229002	0.287757	0.252072	0.226688	0.282542	0.260606	0.209088	0.288349	0.240841	0.248791	0.240937	0.331081	0.308237	0.25198	0.321167	0.265876	0.21431	0.454126	0.326142	0.276864
8.28055e-17	0.381693	0.761	0.456	2.77713e-12	19	NCOR2	0.305	0.252031	0.278071	0.226941	0.274354	0.282009	0.310594	0.323591	0.336157	0.398788	0.318705	0.404679	0.362369	0.488405	0.463981	0.451411	0.297255	0.415266	0.2506	0.317967	0.558895	0.541956
8.30133e-17	0.135702	0.565	0.349	2.7841e-12	19	AK6	0.216	0.170674	0.227445	0.226715	0.244924	0.222522	0.180678	0.216083	0.254017	0.231635	0.215085	0.23423	0.284453	0.192779	0.200994	0.208932	0.302883	0.191503	0.165077	0.217058	0.29383	0.237223
8.94219e-17	0.150546	0.41	0.195	2.99903e-12	19	CASP3	0.215	0.0844605	0.113915	0.102694	0.112371	0.0721584	0.0761499	0.108752	0.175662	0.111879	0.0933836	0.134946	0.164399	0.123648	0.147813	0.139987	0.182148	0.0934422	0.0887452	0.128226	0.198642	0.217127
8.95315e-17	0.394661	0.749	0.462	3.00271e-12	19	RPRD1B	0.287	0.358434	0.271977	0.2816	0.361526	0.320351	0.378294	0.297247	0.408342	0.309493	0.293834	0.264707	0.317623	0.317618	0.324384	0.280568	0.298462	0.334935	0.362089	0.197581	0.54786	0.342883
8.96096e-17	0.16759	0.505	0.256	3.00533e-12	19	ASAP3	0.249	0.123197	0.138593	0.122634	0.146905	0.169803	0.148827	0.138674	0.158663	0.158992	0.165318	0.270817	0.174344	0.194311	0.175591	0.100163	0.153855	0.182539	0.146847	0.124164	0.259421	0.184543
9.41539e-17	0.285702	0.645	0.412	3.15773e-12	19	ANKRD50	0.233	0.282507	0.306252	0.242958	0.238753	0.341689	0.306036	0.258444	0.263282	0.25263	0.262432	0.30116	0.332898	0.282248	0.262088	0.465822	0.328984	0.384043	0.24402	0.227759	0.466056	0.280036
9.72355e-17	0.207172	0.673	0.403	3.26108e-12	19	PPP1R21	0.27	0.369184	0.254448	0.300956	0.272788	0.292945	0.311182	0.298095	0.256003	0.24511	0.473413	0.40581	0.264292	0.292104	0.326491	0.31898	0.197548	0.312262	0.335192	0.263189	0.457759	0.243994
9.80118e-17	0.425453	0.849	0.653	3.28712e-12	19	SOS2	0.196	0.621319	0.674288	0.532457	0.529112	0.629063	0.584095	0.638896	0.612457	0.574408	0.629999	0.543052	0.645577	0.615214	0.542906	0.595752	0.563434	0.613009	0.577119	0.535888	0.899591	0.578681
1.0148e-16	0.200233	0.643	0.395	3.40344e-12	19	EIF4G1	0.248	0.232094	0.272814	0.187887	0.370706	0.218029	0.194653	0.245937	0.355696	0.289297	0.218078	0.283565	0.250449	0.26596	0.229534	0.286421	0.311854	0.239701	0.241338	0.16659	0.389999	0.454056
1.07285e-16	0.293378	0.889	0.678	3.59811e-12	19	TAX1BP1	0.211	0.554862	0.826388	0.55541	0.558276	0.556073	0.619217	0.549216	0.568886	0.661299	0.581063	0.633984	0.734889	0.711375	0.864648	0.834274	0.787073	0.564322	0.567871	0.748057	0.936743	0.625994
1.15945e-16	0.114669	0.662	0.446	3.88857e-12	19	CYHR1	0.216	0.324531	0.241244	0.355143	0.202562	0.319758	0.345076	0.337706	0.213996	0.300287	0.290238	0.257795	0.259209	0.346869	0.30757	0.314022	0.305237	0.250005	0.352851	0.310146	0.40582	0.217863
1.18695e-16	0.285723	0.63	0.333	3.9808e-12	19	PCGF2	0.297	0.160958	0.188567	0.193218	0.180462	0.221794	0.182923	0.165538	0.181826	0.231261	0.176391	0.248863	0.205218	0.26993	0.277923	0.23648	0.246243	0.224875	0.182122	0.320183	0.385355	0.243006
1.24004e-16	0.114202	0.294	0.125	4.15884e-12	19	FKBP1B	0.169	0.0528205	0.0354185	0.0687027	0.0495049	0.0793165	0.0648253	0.0563955	0.0627627	0.0805765	0.0432661	0.0604611	0.0845411	0.0645272	0.0429771	0.154118	0.106508	0.0522526	0.0624757	0.0861213	0.14882	0.0734787
1.25708e-16	0.29558	0.71	0.46	4.21599e-12	19	IVNS1ABP	0.25	0.253011	0.422835	0.257713	0.400534	0.308394	0.285641	0.305257	0.473546	0.346848	0.255229	0.35257	0.424917	0.290907	0.282291	0.399857	0.362283	0.308458	0.231376	0.358502	0.513784	0.448586
1.28955e-16	0.178584	0.385	0.128	4.32488e-12	19	FZD4	0.257	0.0891181	0.0635655	0.0694067	0.0651247	0.145256	0.0939001	0.0541057	0.0603114	0.0458388	0.0951903	0.131517	0.0690761	0.0278222	0.0261488	0.0615829	0.0675045	0.0699031	0.133761	0.0512824	0.197971	0.046532
1.31787e-16	0.25665	0.661	0.396	4.41989e-12	19	CHKA	0.265	0.25699	0.421546	0.239587	0.281553	0.238367	0.211027	0.265401	0.364943	0.290972	0.294822	0.358748	0.359002	0.258479	0.276018	0.223335	0.307577	0.211468	0.214024	0.243919	0.437909	0.264587
1.42332e-16	0.354962	0.913	0.756	4.77351e-12	19	NDUFB1	0.157	0.616725	0.558764	0.799084	0.796995	0.658681	0.669594	0.624006	0.820071	0.730856	0.644327	0.71499	0.686622	0.751207	0.742109	0.71084	0.796438	0.549013	0.570635	0.751905	0.924783	0.785087
1.6102e-16	0.174211	0.612	0.385	5.40027e-12	19	STAU2	0.227	0.263703	0.20629	0.261681	0.260881	0.221674	0.282346	0.288788	0.290713	0.300719	0.213309	0.269781	0.262608	0.437702	0.44548	0.336044	0.226208	0.272321	0.271812	0.195257	0.393648	0.463091
1.61085e-16	0.180704	0.698	0.44	5.40246e-12	19	GATA5	0.258	0.467745	0.2615	0.398121	0.251589	0.341087	0.185068	0.3103	0.318962	0.269495	0.456004	0.321225	0.322713	0.386698	0.602069	0.0742639	0.326904	0.0630236	0.39815	0.130096	0.464243	0.237824
1.65095e-16	0.3167	0.282	0.068	5.53695e-12	19	OSBPL3	0.214	0.0207677	0.0830817	0.0423523	0.0393075	0.0366435	0.0296688	0.0151782	0.0523204	0.0520848	0.0398603	0.067662	0.0619601	0.0448541	0.0796042	0.112072	0.0296547	0.0501732	0.0240293	0.102982	0.170047	0.0592252
1.73067e-16	0.232418	0.399	0.119	5.80433e-12	19	GYG2	0.28	0.0799577	0.0758933	0.0669658	0.0777268	0.0692517	0.0310351	0.0774324	0.0663444	0.0772116	0.0639873	0.110042	0.0655513	0.0331442	0.0258495	0.0545545	0.060578	0.0427498	0.0732104	0.094478	0.196356	0.0700755
1.77518e-16	0.121736	0.592	0.363	5.95361e-12	19	ATIC	0.229	0.143044	0.17749	0.240466	0.368876	0.182493	0.250826	0.239326	0.296641	0.330606	0.185916	0.185492	0.212659	0.323038	0.237597	0.268512	0.308312	0.204787	0.186627	0.328498	0.312323	0.391179
1.84806e-16	0.358362	0.813	0.562	6.19802e-12	19	AMD1	0.251	0.363841	0.58547	0.418964	0.497226	0.372623	0.40743	0.397262	0.565372	0.506512	0.378342	0.563351	0.53447	0.483251	0.516458	0.488897	0.599089	0.459181	0.324179	0.492694	0.707617	0.639649
1.86431e-16	0.311606	0.585	0.298	6.25252e-12	19	PTPRJ	0.287	0.192874	0.321114	0.190397	0.270021	0.213677	0.17554	0.252343	0.248201	0.296369	0.265267	0.294278	0.207489	0.21135	0.180955	0.306368	0.183402	0.143423	0.221157	0.204232	0.451507	0.268839
1.9115e-16	0.210827	0.279	0.071	6.41078e-12	19	FMN2	0.208	0.0390071	0.0378385	0.0323795	0.0630624	0.0517276	0.0317904	0.0425123	0.0633724	0.0293011	0.0877044	0.0396793	0.0475074	0.040172	0.160635	0.0156293	0.0331913	0.012641	0.0274294	0.0382207	0.17153	0.0470709
1.92524e-16	0.343583	0.762	0.493	6.45688e-12	19	AFAP1	0.269	0.363435	0.564406	0.316291	0.347362	0.388395	0.297424	0.337302	0.401245	0.331158	0.421048	0.595214	0.532795	0.388341	0.495294	0.460165	0.409831	0.277216	0.341662	0.283335	0.654991	0.410188
1.97325e-16	0.223881	0.429	0.161	6.61789e-12	19	NAP1L3	0.268	0.0758236	0.0771164	0.0860023	0.0934392	0.0927735	0.124275	0.0938528	0.0818165	0.0778483	0.0844767	0.161944	0.109852	0.0881875	0.107267	0.0796096	0.0888236	0.140104	0.0555404	0.125102	0.216359	0.0835478
2.00446e-16	0.337975	0.887	0.672	6.72256e-12	19	TIMM8B	0.215	0.485568	0.476292	0.593178	0.611071	0.52136	0.445647	0.516805	0.610968	0.660955	0.520644	0.574995	0.580738	0.614196	0.510378	0.604411	0.787529	0.380215	0.444305	0.674924	0.816477	0.670778
2.08044e-16	0.147058	0.554	0.319	6.97739e-12	19	PFKM	0.235	0.162224	0.192437	0.189282	0.206992	0.16559	0.213502	0.19244	0.184505	0.27545	0.186024	0.213563	0.167197	0.263749	0.226675	0.247725	0.171783	0.208042	0.159782	0.212178	0.294685	0.237138
2.10197e-16	0.261596	0.813	0.569	7.04958e-12	19	FKBP2	0.244	0.399742	0.355208	0.415391	0.380479	0.396646	0.353607	0.401105	0.404621	0.376855	0.43232	0.400684	0.644455	0.386004	0.435334	0.443703	0.705544	0.388869	0.394486	0.34741	0.644799	0.398805
2.11444e-16	0.153848	0.35	0.129	7.0914e-12	19	OGFRL1	0.221	0.0610125	0.0820066	0.0538291	0.0908609	0.0646147	0.0869541	0.0637906	0.079632	0.107384	0.0418011	0.0354247	0.0604798	0.122014	0.165315	0.120608	0.0726438	0.0636867	0.0418033	0.0878587	0.15699	0.121724
2.12698e-16	0.145031	0.534	0.313	7.13345e-12	19	DVL3	0.221	0.174262	0.175461	0.173187	0.145993	0.188561	0.176752	0.180013	0.175074	0.169189	0.167335	0.221829	0.178731	0.254947	0.271249	0.214764	0.253651	0.164714	0.162767	0.12927	0.267165	0.216668
2.28163e-16	0.260563	0.646	0.368	7.65212e-12	19	CLMN	0.278	0.312638	0.328547	0.231954	0.313728	0.292858	0.251897	0.241256	0.323352	0.228077	0.33231	0.308442	0.224985	0.179716	0.250634	0.445868	0.163258	0.200793	0.241007	0.158874	0.432344	0.232476
2.43019e-16	0.310484	0.954	0.837	8.15038e-12	19	SRSF7	0.117	0.746428	1.0455	0.936258	1.22948	0.762369	0.783055	0.96258	1.37933	1.12686	0.774914	0.994443	1.07699	0.950518	0.930414	1.04973	1.2323	0.871122	0.822792	1.03257	1.20906	1.3799
2.44791e-16	0.145734	0.529	0.292	8.20981e-12	19	DPCD	0.237	0.163592	0.159367	0.211318	0.17308	0.143742	0.160894	0.168652	0.173671	0.209134	0.173458	0.177623	0.191544	0.187933	0.131513	0.170737	0.238227	0.124162	0.158827	0.185058	0.243564	0.152002
2.5299e-16	0.276494	0.592	0.313	8.48478e-12	19	NDFIP2	0.279	0.179569	0.196145	0.184192	0.216079	0.18603	0.124776	0.19986	0.187481	0.197389	0.195015	0.229997	0.19235	0.190398	0.13308	0.208705	0.166047	0.17638	0.17636	0.138729	0.384323	0.2237
2.57156e-16	0.225244	0.479	0.198	8.62449e-12	19	NLN	0.281	0.0979243	0.0825361	0.118993	0.154427	0.0838213	0.144264	0.132571	0.135395	0.197243	0.0800383	0.13228	0.125005	0.12508	0.0805696	0.144291	0.195222	0.120959	0.111195	0.159959	0.244654	0.211557
2.58113e-16	0.185237	0.842	0.635	8.6566e-12	19	PFDN2	0.207	0.344307	0.609504	0.496749	0.578376	0.389438	0.371408	0.46698	0.659888	0.613484	0.420316	0.567189	0.56046	0.565776	0.558015	0.690321	0.807629	0.379536	0.359082	0.619833	0.632032	0.704646
2.84457e-16	0.671887	0.496	0.246	9.54011e-12	19	HIST1H1E	0.25	0.123604	0.133305	0.139079	0.278123	0.187363	0.149096	0.145458	0.830032	0.212161	0.173979	0.192101	0.798101	0.176637	0.188623	0.264486	0.241583	0.21417	0.118486	0.073653	0.531246	0.766946
2.91022e-16	0.371535	0.378	0.118	9.7603e-12	19	NR3C2	0.26	0.120385	0.0550395	0.0774871	0.0517122	0.123227	0.0547503	0.0723991	0.064207	0.0756514	0.135096	0.138451	0.0609111	0.098472	0.11019	0.391436	0.0370489	0.096857	0.079761	0.0619255	0.268315	0.0876725
3.00282e-16	0.20961	0.569	0.298	1.00709e-11	19	PHF10	0.271	0.146702	0.214119	0.14511	0.210229	0.167171	0.167928	0.119276	0.233017	0.198001	0.168769	0.211513	0.194704	0.274573	0.289066	0.200526	0.189129	0.186712	0.152476	0.188335	0.303882	0.328339
3.17558e-16	0.16854	0.543	0.312	1.06503e-11	19	TMEM160	0.231	0.159621	0.159344	0.161676	0.257582	0.161458	0.141262	0.152025	0.250628	0.198827	0.165723	0.22011	0.306143	0.242885	0.222629	0.233972	0.32098	0.126068	0.142525	0.241838	0.305559	0.329617
3.18795e-16	0.262436	0.787	0.532	1.06917e-11	19	ZNF706	0.255	0.307252	0.390688	0.353707	0.346474	0.34209	0.416769	0.321465	0.416707	0.407277	0.3345	0.420518	0.450254	0.51474	0.482771	0.44227	0.485742	0.468243	0.270595	0.536876	0.573312	0.505025
3.29204e-16	0.231517	0.338	0.111	1.10408e-11	19	SLC10A1	0.227	0.0392356	0.081784	0.107565	0.0760041	0.0856422	0.088901	0.0545868	0.0725218	0.0726184	0.064674	0.0941143	0.046992	0.0460211	0.0595141	0.0990682	0.0714667	0.0912743	0.0941638	0.123011	0.189772	0.0298766
3.44177e-16	0.132347	0.434	0.215	1.1543e-11	19	ZBTB4	0.219	0.104409	0.148323	0.0915777	0.106535	0.12092	0.131594	0.118204	0.0975652	0.120883	0.114179	0.129397	0.0994236	0.138041	0.201493	0.117684	0.101496	0.173129	0.121274	0.134368	0.194339	0.120098
3.65817e-16	0.270056	0.481	0.173	1.22688e-11	19	SGK3	0.308	0.0843773	0.134457	0.0867027	0.138926	0.0999733	0.0996088	0.0785278	0.196698	0.0938801	0.124606	0.154445	0.132583	0.141078	0.127576	0.0702636	0.0858504	0.107885	0.0897697	0.318389	0.290609	0.210582
3.69429e-16	0.109124	0.287	0.112	1.23899e-11	19	RALGDS	0.175	0.0453093	0.0544568	0.05537	0.0625313	0.0546871	0.0639924	0.0562515	0.0417231	0.0781229	0.0421962	0.0724329	0.0410059	0.0816047	0.09999	0.0787644	0.056836	0.0840715	0.0405846	0.0804692	0.136824	0.0536185
3.82735e-16	0.167813	0.429	0.196	1.28362e-11	19	E2F5	0.233	0.109061	0.0882616	0.106036	0.0864158	0.124793	0.125118	0.123051	0.117955	0.165606	0.0787955	0.114835	0.155022	0.196056	0.137782	0.125674	0.178121	0.155794	0.0968405	0.213081	0.228203	0.143911
3.90468e-16	0.220934	0.71	0.449	1.30955e-11	19	RTCB	0.261	0.236163	0.291032	0.307107	0.293709	0.263678	0.303815	0.286206	0.376615	0.321782	0.244031	0.33649	0.427841	0.352244	0.333795	0.364277	0.489741	0.251195	0.223453	0.431448	0.454803	0.387831
3.96432e-16	0.177502	0.415	0.185	1.32955e-11	19	AC025809.1	0.23	0.153471	0.0837082	0.080852	0.0727176	0.127162	0.134862	0.119775	0.0803009	0.122748	0.147942	0.14231	0.096607	0.253849	0.219808	0.0487033	0.0918297	0.0773084	0.109323	0.0722891	0.220888	0.140378
4.134e-16	0.155001	0.315	0.093	1.38646e-11	19	DNAJC22	0.222	0.041477	0.0429441	0.0478255	0.0820335	0.0310865	0.0226187	0.0772699	0.0682377	0.0555037	0.0531992	0.0577251	0.049751	0.0329089	0.01583	0.00658547	0.0506957	0.0054238	0.0542546	0.00206735	0.133009	0.0512206
4.17418e-16	0.130344	0.549	0.326	1.39994e-11	19	CBY1	0.223	0.163188	0.154706	0.225794	0.24846	0.190221	0.219421	0.157245	0.22102	0.18003	0.198914	0.222961	0.199761	0.200012	0.24949	0.198693	0.246422	0.188789	0.153626	0.170732	0.276389	0.230792
4.283e-16	0.110444	0.505	0.276	1.43643e-11	19	DEAF1	0.229	0.131993	0.165689	0.158866	0.201415	0.146541	0.192056	0.148148	0.188386	0.224842	0.0971026	0.161302	0.135924	0.275847	0.268539	0.242099	0.143175	0.255824	0.114152	0.145529	0.243889	0.303626
4.32567e-16	0.297603	0.757	0.513	1.45074e-11	19	PHC2	0.244	0.300382	0.358686	0.347873	0.35175	0.328492	0.335761	0.337342	0.398201	0.347712	0.263226	0.344303	0.414147	0.40026	0.471888	0.572142	0.484003	0.344365	0.328003	0.466875	0.567946	0.443487
4.61111e-16	0.176753	0.382	0.161	1.54648e-11	19	SLC39A4	0.221	0.100171	0.0764794	0.0990752	0.107311	0.132837	0.0980033	0.0782032	0.0756751	0.0773779	0.113171	0.0987045	0.0807635	0.0797966	0.0651332	0.0872342	0.0731358	0.0820669	0.116472	0.0604408	0.20502	0.0960835
4.84994e-16	0.295207	0.57	0.304	1.62657e-11	19	TRAF5	0.266	0.137638	0.151891	0.137392	0.198689	0.151256	0.185757	0.182451	0.195574	0.206323	0.159987	0.213114	0.173157	0.527794	0.650382	0.352061	0.165924	0.197932	0.175281	0.0984503	0.387146	0.389495
4.94735e-16	0.176418	0.466	0.244	1.65924e-11	19	MAPKBP1	0.222	0.158704	0.156515	0.118953	0.162809	0.158314	0.157917	0.172787	0.153934	0.164126	0.144873	0.112952	0.155554	0.304559	0.241536	0.177487	0.139059	0.152631	0.176339	0.126716	0.272753	0.20766
4.94823e-16	0.283673	0.818	0.607	1.65954e-11	19	NFE2L2	0.211	0.489694	0.697223	0.473431	0.384373	0.484805	0.465172	0.41745	0.4797	0.478501	0.481739	0.611143	0.450876	0.46505	0.558835	0.490614	0.426602	0.528812	0.506651	0.464549	0.730845	0.46503
4.97232e-16	0.266553	0.793	0.544	1.66762e-11	19	IFT57	0.249	0.374512	0.420102	0.424693	0.356809	0.359585	0.379102	0.356928	0.332588	0.405457	0.380981	0.370112	0.372717	0.316511	0.32394	0.497593	0.511989	0.429846	0.412424	0.37955	0.571537	0.303954
4.98018e-16	0.144791	0.578	0.313	1.67025e-11	19	KLHL23	0.265	0.114471	0.151303	0.132421	0.332958	0.135607	0.250787	0.102278	0.409245	0.233976	0.0859977	0.187163	0.194785	0.427422	0.886322	0.628702	0.248324	0.335002	0.108862	0.342782	0.337825	0.617909
5.20246e-16	0.142105	0.305	0.104	1.7448e-11	19	ECHDC3	0.201	0.0600113	0.0413234	0.0709711	0.0706577	0.0637921	0.0789957	0.0336871	0.0708111	0.0643731	0.0332167	0.0368789	0.052367	0.0831758	0.0629971	0.0806788	0.0794722	0.102783	0.0612122	0.0361998	0.143729	0.0762583
5.22285e-16	0.2878	0.878	0.691	1.75164e-11	19	PTOV1	0.187	0.504111	0.603823	0.618833	0.541729	0.518202	0.547837	0.545675	0.680768	0.598757	0.513093	0.58029	0.657671	0.608983	0.562607	0.549573	0.764705	0.476052	0.469638	0.629043	0.790409	0.643881
5.28655e-16	0.230666	0.416	0.158	1.773e-11	19	GALNT18	0.258	0.0472624	0.0717706	0.0393602	0.104334	0.160417	0.241261	0.0430208	0.148846	0.161345	0.0487236	0.142308	0.107688	0.263725	0.356048	0.111879	0.0592812	0.182528	0.0697517	0.0929425	0.259363	0.267865
5.47127e-16	0.263688	0.786	0.512	1.83495e-11	19	MRPS34	0.274	0.298259	0.281804	0.378523	0.451003	0.294692	0.370564	0.338865	0.434364	0.447404	0.302018	0.291024	0.313343	0.386965	0.371567	0.411645	0.432276	0.256708	0.267055	0.360875	0.54962	0.521835
5.67962e-16	0.255305	0.793	0.563	1.90483e-11	19	TMEM50A	0.23	0.379485	0.404386	0.409319	0.366489	0.356492	0.359101	0.377299	0.458672	0.418253	0.42653	0.441245	0.536748	0.487625	0.474334	0.548542	0.626378	0.321456	0.347103	0.340462	0.584969	0.460167
5.70952e-16	0.145686	0.533	0.291	1.91486e-11	19	CAAP1	0.242	0.18556	0.131958	0.146335	0.162259	0.175873	0.172491	0.174176	0.208602	0.20307	0.174003	0.122037	0.204285	0.25036	0.219622	0.192041	0.166793	0.203875	0.180798	0.156757	0.273056	0.28031
5.93858e-16	0.185582	0.268	0.06	1.99168e-11	19	KCNG3	0.208	0.024537	0.078472	0.0299008	0.0376008	0.0331428	0.0301503	0.0159378	0.0622369	0.057758	0.022116	0.0541838	0.0572312	0.0542026	0.0512983	0.0385386	0.0347191	0.0588623	0.00745098	0.0427796	0.128744	0.0794757
6.09891e-16	0.177825	0.569	0.322	2.04545e-11	19	VAMP3	0.247	0.181169	0.147021	0.198775	0.200854	0.20576	0.162783	0.19199	0.197526	0.172571	0.199081	0.203662	0.182943	0.184409	0.220246	0.225703	0.216012	0.130064	0.170029	0.116343	0.317313	0.182134
6.10353e-16	0.261168	0.616	0.328	2.047e-11	19	BTBD3	0.288	0.160149	0.17606	0.16857	0.204243	0.163403	0.252528	0.161926	0.272738	0.251613	0.163734	0.237582	0.409831	0.357879	0.327535	0.562188	0.227396	0.34728	0.155176	0.387643	0.403715	0.334596
6.38272e-16	0.47427	0.886	0.658	2.14064e-11	19	UST	0.228	0.660514	0.904239	0.594162	0.783973	0.661247	0.905246	0.753687	0.798689	1.19283	0.67666	0.602644	1.00038	1.68295	0.823552	0.452559	0.938655	0.764769	0.636758	0.871265	1.1912	1.82687
6.70147e-16	0.196991	0.345	0.111	2.24754e-11	19	CDK2AP2	0.234	0.0466823	0.0628533	0.0630541	0.0657616	0.0290779	0.0429295	0.0688049	0.0734197	0.0688033	0.0376751	0.0692538	0.100555	0.0823077	0.109521	0.106713	0.0918817	0.0550594	0.0471678	0.0714573	0.174164	0.098323
6.70426e-16	0.115511	0.388	0.191	2.24847e-11	19	TMEM136	0.197	0.104954	0.0872288	0.106946	0.0983401	0.112219	0.113092	0.127568	0.100325	0.105668	0.0735313	0.109499	0.0889659	0.142205	0.134779	0.219363	0.132585	0.14933	0.0958064	0.0748431	0.187959	0.128608
6.77493e-16	0.229981	0.594	0.315	2.27218e-11	19	YARS	0.279	0.137491	0.244751	0.183451	0.243184	0.141254	0.154758	0.183545	0.266056	0.222239	0.169321	0.202451	0.186274	0.249669	0.232188	0.215342	0.224681	0.164153	0.177276	0.183134	0.308925	0.294196
6.8116e-16	0.221974	0.779	0.541	2.28447e-11	19	PSMA5	0.238	0.30622	0.339548	0.361955	0.419409	0.349933	0.356194	0.362453	0.46795	0.45638	0.327191	0.414047	0.38023	0.474811	0.437946	0.456087	0.557117	0.354541	0.286824	0.484103	0.534875	0.510088
6.82944e-16	0.418863	0.868	0.624	2.29046e-11	19	CKAP4	0.244	0.428236	0.445163	0.472754	0.581054	0.459589	0.452585	0.437355	0.514264	0.480136	0.474085	0.648366	0.478704	0.611954	0.569641	0.517454	0.662223	0.434679	0.469186	0.496801	0.771834	0.601914
7.42898e-16	0.267717	0.647	0.405	2.49153e-11	19	HECA	0.242	0.286319	0.457019	0.27475	0.24179	0.314963	0.311689	0.294895	0.390431	0.325189	0.288532	0.429381	0.436049	0.307676	0.313991	0.371686	0.310215	0.337208	0.23031	0.389918	0.510571	0.321732
7.60379e-16	0.197967	0.534	0.28	2.55016e-11	19	FIGN	0.254	0.304326	0.209177	0.174456	0.256822	0.354923	0.193271	0.159318	0.321706	0.113268	0.384365	0.281173	0.501997	0.055003	0.0699022	0.213117	0.145381	0.33379	0.225791	0.247347	0.377275	0.215611
7.95537e-16	0.364899	0.951	0.811	2.66807e-11	19	ARPC2	0.14	0.695156	0.801756	0.789907	0.780795	0.726492	0.727977	0.762276	0.90564	0.891377	0.725109	0.849267	0.879063	0.892203	0.877529	1.12722	1.16359	0.639837	0.639213	0.815443	1.08386	0.902032
8.02704e-16	0.136547	0.259	0.074	2.69211e-11	19	STON1-GTF2A1L	0.185	0.0577337	0.0350243	0.0344727	0.0363345	0.0587929	0.0382447	0.0372452	0.0219981	0.0242	0.0715686	0.0812918	0.0366569	0.0209745	0.0507394	0.0308746	0.0248775	0.0244797	0.0426123	0.0209321	0.107739	0.0179005
8.0925e-16	0.157898	0.692	0.469	2.71406e-11	19	MCTS1	0.223	0.300761	0.305799	0.353209	0.315747	0.263663	0.275742	0.296993	0.250939	0.350236	0.314034	0.358693	0.288137	0.352187	0.353156	0.390253	0.385024	0.247693	0.224875	0.405133	0.411273	0.355937
8.16304e-16	0.166704	0.364	0.146	2.73772e-11	19	SLC16A7	0.218	0.0621807	0.0887871	0.0779454	0.150221	0.0710116	0.0593108	0.0715428	0.161983	0.0640518	0.0918686	0.18335	0.095613	0.126047	0.12911	0.0709287	0.0587987	0.120694	0.0628406	0.193299	0.202715	0.174158
1.02864e-15	0.288962	0.801	0.547	3.44984e-11	19	TPM3	0.254	0.349565	0.420938	0.404752	0.593017	0.352887	0.283593	0.367928	0.678385	0.421684	0.39423	0.502897	0.582246	0.361982	0.238887	0.379871	0.652912	0.360794	0.283249	0.413596	0.636145	0.632842
1.07565e-15	0.246618	0.717	0.484	3.60753e-11	19	AK2	0.233	0.296282	0.322536	0.363841	0.447567	0.305492	0.295317	0.330635	0.442326	0.344758	0.274743	0.308847	0.397208	0.37228	0.363126	0.354005	0.329704	0.272542	0.255403	0.371347	0.481787	0.488146
1.08057e-15	0.331416	0.951	0.814	3.62401e-11	19	RBX1	0.137	0.689335	0.672493	0.79615	0.985233	0.768623	0.729357	0.758989	1.04097	0.863357	0.795527	0.96191	0.973717	0.846736	0.8094	0.981719	1.13123	0.637413	0.65976	0.9628	1.11201	1.07878
1.11224e-15	0.223612	0.506	0.213	3.73022e-11	19	NIPSNAP1	0.293	0.0905751	0.0806861	0.13083	0.109974	0.130708	0.113408	0.115542	0.100514	0.150416	0.0818888	0.117	0.113267	0.180266	0.146106	0.114502	0.129995	0.109665	0.101612	0.152468	0.251118	0.189527
1.12661e-15	0.188985	0.741	0.478	3.77842e-11	19	NIFK	0.263	0.274891	0.299167	0.347221	0.393835	0.325103	0.296945	0.355404	0.40119	0.436505	0.249033	0.340686	0.312022	0.343436	0.322518	0.385254	0.510309	0.313253	0.248646	0.392688	0.466575	0.451579
1.16642e-15	0.157619	0.541	0.298	3.91193e-11	19	WDR18	0.243	0.144244	0.143966	0.19225	0.207824	0.149357	0.157137	0.179058	0.21735	0.248076	0.152371	0.176094	0.189685	0.201711	0.181939	0.221869	0.268247	0.13406	0.15017	0.255686	0.287669	0.24118
1.30521e-15	0.298058	0.499	0.242	4.37743e-11	19	DAB1	0.257	0.169472	0.134059	0.146223	0.196494	0.177326	0.261144	0.150681	0.204024	0.26167	0.217431	0.326098	0.235487	0.771263	0.469674	0.0781273	0.0941467	0.176331	0.176885	0.41209	0.367918	0.724417
1.37364e-15	0.227368	0.361	0.128	4.6069e-11	19	ARHGAP44	0.233	0.0419684	0.0655312	0.047303	0.0896532	0.0788492	0.144943	0.0593564	0.115433	0.106334	0.0608875	0.0991651	0.0769726	0.222306	0.172935	0.231647	0.0460705	0.270714	0.0525554	0.0917363	0.223478	0.270836
1.385e-15	0.115	0.592	0.415	4.64502e-11	19	RMND5A	0.177	0.288303	0.229181	0.256314	0.237401	0.274217	0.267381	0.290293	0.27183	0.270657	0.25723	0.242154	0.220326	0.305771	0.313045	0.210513	0.348628	0.269415	0.231456	0.262487	0.397531	0.273941
1.40161e-15	0.166242	0.413	0.183	4.70073e-11	19	2003-03-01	0.23	0.0704412	0.255053	0.111195	0.130433	0.124229	0.110327	0.0851396	0.239258	0.134007	0.161777	0.401097	0.239444	0.118321	0.117254	0.17221	0.119544	0.113469	0.0867287	0.191026	0.256332	0.158655
1.42718e-15	0.25705	0.651	0.403	4.78647e-11	19	ABHD12	0.248	0.247642	0.318173	0.257054	0.357032	0.194794	0.222367	0.294703	0.435102	0.297031	0.257165	0.295166	0.335414	0.292012	0.28979	0.293026	0.308331	0.22118	0.245016	0.212353	0.473183	0.425894
1.4634e-15	0.126587	0.408	0.223	4.90795e-11	19	THOC6	0.185	0.0846967	0.127855	0.11549	0.189791	0.0865135	0.139217	0.12078	0.241052	0.16509	0.107725	0.12472	0.159158	0.151265	0.125273	0.146864	0.169228	0.0799456	0.0890659	0.116861	0.197356	0.251872
1.50887e-15	0.138239	0.737	0.54	5.06044e-11	19	CNOT7	0.197	0.387711	0.363056	0.401897	0.394964	0.317872	0.372118	0.398095	0.426475	0.437515	0.311098	0.322821	0.453489	0.394829	0.316504	0.315707	0.542938	0.32173	0.339165	0.401823	0.493363	0.429831
1.54345e-15	0.168506	0.735	0.495	5.17643e-11	19	SELENOT	0.24	0.322946	0.321093	0.34636	0.336414	0.313319	0.339219	0.341092	0.337566	0.346426	0.354543	0.413347	0.33153	0.363922	0.357217	0.372086	0.390695	0.367628	0.343388	0.357113	0.490881	0.356511
1.55536e-15	0.201944	0.464	0.225	5.21635e-11	19	SUSD6	0.239	0.100371	0.334788	0.125875	0.116674	0.101227	0.16327	0.0966432	0.168676	0.174437	0.0882619	0.185467	0.179661	0.17875	0.241639	0.3239	0.130626	0.173014	0.101716	0.178231	0.301266	0.192042
1.59318e-15	0.333964	0.692	0.426	5.34321e-11	19	ZNF330	0.266	0.289883	0.29735	0.269315	0.292265	0.279345	0.270369	0.28768	0.253426	0.282864	0.28066	0.238135	0.234604	0.25244	0.291918	0.295246	0.256787	0.242627	0.28943	0.29293	0.475367	0.260023
1.64685e-15	0.162223	0.524	0.287	5.52322e-11	19	ZNF593	0.237	0.114526	0.23742	0.186849	0.197865	0.12409	0.144743	0.153444	0.158229	0.238392	0.136486	0.238547	0.159546	0.208211	0.187202	0.230709	0.230822	0.132829	0.101131	0.300773	0.304068	0.207216
1.6829e-15	0.162063	0.508	0.288	5.64413e-11	19	NXT1	0.22	0.10579	0.271824	0.146137	0.199088	0.100195	0.127395	0.142063	0.271515	0.199101	0.131753	0.284203	0.20048	0.152346	0.175079	0.209107	0.220368	0.15358	0.0927545	0.244915	0.299896	0.29459
1.68513e-15	0.169907	0.692	0.467	5.6516e-11	19	ARL5B	0.225	0.282528	0.40556	0.259644	0.342607	0.259833	0.321067	0.312282	0.366142	0.397429	0.311412	0.335681	0.404054	0.502957	0.358517	0.34786	0.385043	0.388069	0.287343	0.251305	0.481286	0.500389
1.79299e-15	0.378917	0.603	0.287	6.01332e-11	19	EPB41L4A	0.316	0.32309	0.236895	0.194288	0.2864	0.202313	0.0883805	0.271227	0.33453	0.245203	0.419465	0.270976	0.356588	0.205657	0.0659488	0.32262	0.217223	0.0662101	0.23914	0.0772955	0.475506	0.344724
1.84029e-15	0.243033	0.746	0.538	6.17197e-11	19	EDIL3	0.208	0.737094	0.580099	0.497738	0.488219	0.699629	0.330606	0.416835	0.466411	0.42847	0.850484	0.748345	0.513714	0.405099	0.514007	0.637877	0.378421	0.431766	0.533781	0.473982	0.711556	0.470645
1.86516e-15	0.223904	0.82	0.598	6.25537e-11	19	NDUFB10	0.222	0.358076	0.435663	0.485318	0.413146	0.444248	0.389113	0.424239	0.472073	0.485174	0.421522	0.4798	0.53307	0.486938	0.508474	0.56416	0.66677	0.35396	0.331174	0.545294	0.6057	0.455438
1.87607e-15	0.213577	0.601	0.335	6.29196e-11	19	TPGS1	0.266	0.169943	0.186256	0.207017	0.178381	0.252478	0.199934	0.197121	0.18203	0.214257	0.195004	0.258728	0.220881	0.292253	0.284801	0.308696	0.276154	0.240536	0.152599	0.307053	0.343777	0.193728
1.89015e-15	0.152083	0.597	0.362	6.33917e-11	19	CSNK1D	0.235	0.205404	0.291968	0.187195	0.213845	0.22397	0.204209	0.195718	0.237966	0.224293	0.199434	0.262839	0.216739	0.271107	0.28572	0.252678	0.278069	0.200903	0.189996	0.229131	0.342363	0.237174
1.91206e-15	0.304657	0.432	0.209	6.41265e-11	19	ZNF331	0.223	0.0977589	0.137847	0.0917508	0.190965	0.107038	0.153965	0.0955838	0.217337	0.13123	0.0836344	0.179652	0.210691	0.0925736	0.316915	0.149522	0.104788	0.192961	0.107907	0.0822665	0.298257	0.243681
1.96871e-15	0.169373	0.587	0.325	6.60265e-11	19	ADAMTS1	0.262	0.241542	0.353481	0.115587	0.207295	0.285007	0.174713	0.103497	0.254416	0.182902	0.402808	0.534851	0.230948	0.328362	0.928621	0.42465	0.162992	0.180515	0.136665	0.203047	0.427865	0.271926
2.25064e-15	0.162832	0.691	0.47	7.54818e-11	19	BAD	0.221	0.317677	0.255495	0.343001	0.333031	0.329164	0.294227	0.256169	0.322124	0.24873	0.32296	0.376298	0.256636	0.288185	0.278844	0.374881	0.257271	0.268206	0.301837	0.289902	0.438688	0.256598
2.27317e-15	0.293567	0.892	0.67	7.62374e-11	19	UFC1	0.222	0.453598	0.558272	0.634944	0.524514	0.501814	0.571798	0.535364	0.469147	0.633861	0.464292	0.588159	0.437159	0.656504	0.598671	0.57268	0.604693	0.498593	0.394623	0.774959	0.73243	0.574808
2.41589e-15	0.190658	0.661	0.405	8.1024e-11	19	GORASP2	0.256	0.236493	0.236122	0.241456	0.25515	0.236928	0.247286	0.226092	0.3068	0.301832	0.255493	0.390086	0.285035	0.373322	0.319642	0.280263	0.358724	0.274387	0.209791	0.264507	0.409117	0.375902
2.43908e-15	0.121999	0.327	0.134	8.18019e-11	19	NUDT22	0.193	0.0544276	0.041517	0.0666265	0.0702322	0.0569998	0.0727519	0.0620199	0.0914597	0.0903194	0.0541048	0.0781003	0.0748604	0.0886051	0.10098	0.123481	0.087007	0.0598811	0.0775077	0.0771407	0.132315	0.0894095
2.5261e-15	0.328205	0.751	0.479	8.47204e-11	19	RABL6	0.272	0.285429	0.292616	0.296218	0.439698	0.282974	0.275652	0.33098	0.505094	0.364917	0.294916	0.340817	0.417483	0.392676	0.376389	0.488951	0.445085	0.284471	0.291331	0.242912	0.572116	0.60403
2.56895e-15	0.180323	0.649	0.406	8.61575e-11	19	PSMC4	0.243	0.193435	0.245677	0.214951	0.315596	0.194461	0.25218	0.251095	0.313137	0.298603	0.230133	0.273923	0.312051	0.365566	0.365202	0.351242	0.369268	0.214376	0.169653	0.299381	0.368379	0.412176
2.66224e-15	0.14952	0.428	0.19	8.92864e-11	19	ZNF354A	0.238	0.0849365	0.0867924	0.114797	0.107451	0.10405	0.0966431	0.0912502	0.0887203	0.131569	0.0793995	0.124283	0.121747	0.17033	0.157005	0.101939	0.156863	0.0966296	0.092469	0.151476	0.215233	0.163291
2.69171e-15	0.196236	0.766	0.538	9.02744e-11	19	NOP56	0.228	0.302771	0.396038	0.365389	0.580041	0.334112	0.368697	0.357556	0.648261	0.511856	0.316715	0.355482	0.422123	0.42901	0.410016	0.418526	0.479424	0.343502	0.330077	0.422987	0.541034	0.651721
2.77797e-15	0.319839	0.937	0.823	9.31674e-11	19	ATP5F1C	0.114	0.752788	0.701064	0.865369	0.7636	0.748069	0.733669	0.793007	0.78063	0.907412	0.785653	0.805888	0.826083	0.940825	0.906929	0.891222	1.17188	0.676137	0.647537	0.924041	1.05151	0.858306
2.81757e-15	0.172362	0.455	0.218	9.44958e-11	19	FAM173A	0.237	0.133988	0.0956943	0.128396	0.128678	0.109289	0.101127	0.111813	0.0924526	0.142419	0.126489	0.152767	0.0644607	0.188501	0.18729	0.193524	0.0589774	0.102953	0.14923	0.145784	0.233189	0.142031
2.88172e-15	0.117089	0.484	0.283	9.66472e-11	19	PDK2	0.201	0.153692	0.113696	0.137984	0.128399	0.158782	0.167167	0.135937	0.154503	0.172318	0.190996	0.180303	0.18596	0.256926	0.24563	0.186394	0.266234	0.13901	0.141066	0.15734	0.237699	0.165268
2.93213e-15	0.240136	0.619	0.361	9.83377e-11	19	AEBP1	0.258	0.202466	0.222831	0.193741	0.24921	0.247163	0.194619	0.172196	0.22424	0.192784	0.231119	0.305139	0.150046	0.327947	0.425524	0.238488	0.141433	0.280946	0.241791	0.166609	0.378266	0.245076
2.94947e-15	0.158327	0.355	0.154	9.89192e-11	19	PYGL	0.201	0.0804764	0.113092	0.0811127	0.100255	0.119497	0.166517	0.0428893	0.0938951	0.0886208	0.0709591	0.0905138	0.0668084	0.150046	0.150891	0.112117	0.0393136	0.132792	0.0706761	0.253003	0.185282	0.114873
3.05974e-15	0.315715	0.844	0.611	1.02618e-10	19	SELENOK	0.233	0.420275	0.671272	0.409027	0.505212	0.421888	0.366838	0.391909	0.663048	0.408245	0.432855	0.564245	0.680378	0.435754	0.636829	0.573452	0.573226	0.428463	0.392955	0.622604	0.724063	0.562662
3.06867e-15	0.171487	0.386	0.15	1.02917e-10	19	CHST3	0.236	0.0680846	0.0800775	0.0557235	0.0935358	0.065648	0.0462507	0.0869532	0.133993	0.0814194	0.0963732	0.108562	0.125126	0.0790591	0.0573179	0.125836	0.0921257	0.0472973	0.0748133	0.091473	0.175795	0.108655
3.10586e-15	0.47459	0.761	0.579	1.04164e-10	19	AHNAK	0.182	0.599271	0.466513	0.378998	0.332935	0.692936	0.479138	0.382278	0.28785	0.270681	0.613836	0.784481	0.612418	0.37926	0.433595	0.552558	0.460521	0.656942	0.524321	0.23797	0.775383	0.201691
3.2237e-15	0.118064	0.481	0.285	1.08116e-10	19	SIAH2	0.196	0.178	0.192567	0.187048	0.190201	0.134249	0.154574	0.155544	0.185171	0.21989	0.14369	0.117097	0.204437	0.201074	0.209215	0.146336	0.234848	0.16665	0.159007	0.196464	0.247753	0.215376
3.57553e-15	0.491782	0.883	0.705	1.19916e-10	19	RICTOR	0.178	0.72621	0.657517	0.564752	0.58887	0.739171	0.771998	0.734804	0.60009	0.676786	0.639739	0.552789	0.55345	0.699154	0.680899	0.589885	0.530057	0.754689	0.784394	0.51411	1.00739	0.617072
3.66343e-15	0.126943	0.66	0.422	1.22864e-10	19	AIG1	0.238	0.328555	0.260789	0.295326	0.350322	0.337658	0.324781	0.297549	0.381812	0.231975	0.327201	0.170996	0.256831	0.321614	0.360259	0.378119	0.190321	0.312686	0.320713	0.163769	0.428169	0.358026
3.74148e-15	0.173629	0.872	0.723	1.25482e-10	19	TJP1	0.149	0.757756	1.00266	0.67989	0.694658	0.565117	0.650443	0.767853	0.728503	0.816972	0.781131	0.751004	0.811254	0.848058	0.823841	1.60857	0.746481	0.563774	0.714575	0.412436	0.960538	0.820002
3.80588e-15	0.129007	0.771	0.572	1.27642e-10	19	BUD31	0.199	0.335548	0.536345	0.442573	0.452358	0.364836	0.329925	0.386582	0.602173	0.481527	0.354884	0.434782	0.430798	0.45903	0.42304	0.477306	0.609292	0.33237	0.289367	0.41506	0.533277	0.53659
3.816e-15	0.12778	0.39	0.204	1.27981e-10	19	OPN3	0.186	0.0969644	0.110651	0.0979609	0.148198	0.0937396	0.122327	0.0910885	0.224739	0.133141	0.109644	0.10487	0.180868	0.131846	0.145222	0.0880959	0.176274	0.0863897	0.0820818	0.108521	0.180019	0.158654
3.9057e-15	0.117958	0.6	0.401	1.30989e-10	19	INTS11	0.199	0.222471	0.222758	0.271743	0.278921	0.237499	0.234562	0.227478	0.296143	0.265098	0.200282	0.230994	0.280726	0.288149	0.271361	0.284151	0.270462	0.258735	0.257311	0.224894	0.325913	0.291171
3.98627e-15	0.19471	0.276	0.071	1.33692e-10	19	ARHGAP18	0.205	0.0413201	0.0442543	0.0395293	0.0348027	0.048077	0.0202132	0.0308615	0.057481	0.0452427	0.0391463	0.035458	0.028603	0.0398984	0.0258933	0.0578437	0.0441411	0.0406995	0.0546517	0.0601126	0.146127	0.0580389
4.09959e-15	0.216946	0.63	0.336	1.37492e-10	19	PLXNB2	0.294	0.215459	0.167639	0.180073	0.221948	0.225726	0.202166	0.202738	0.251023	0.174736	0.20893	0.317428	0.204198	0.166797	0.161845	0.339919	0.176722	0.176211	0.240191	0.144906	0.373558	0.227381
4.25036e-15	0.231303	0.797	0.564	1.42549e-10	19	MRPL57	0.233	0.319632	0.375096	0.471252	0.544721	0.333752	0.370747	0.394018	0.631103	0.496877	0.371409	0.434261	0.536717	0.437751	0.402888	0.391267	0.514695	0.335914	0.311761	0.400304	0.594403	0.58253
4.45629e-15	0.187499	0.47	0.214	1.49455e-10	19	DTD1	0.256	0.0844455	0.129366	0.136517	0.152621	0.0887039	0.0870186	0.115537	0.123915	0.180015	0.0855581	0.121519	0.13812	0.135487	0.099077	0.196566	0.227098	0.0750053	0.0799968	0.16165	0.239543	0.124988
4.47777e-15	0.174975	0.497	0.23	1.50176e-10	19	YIPF2	0.267	0.145674	0.122971	0.175653	0.0821298	0.125663	0.162787	0.142009	0.0895148	0.113474	0.154183	0.232303	0.1346	0.127506	0.122834	0.151591	0.139864	0.181264	0.143995	0.144674	0.24367	0.101826
4.48639e-15	0.107165	0.319	0.153	1.50465e-10	19	C21orf91	0.166	0.0740782	0.112474	0.0509157	0.0867064	0.0779338	0.0910772	0.086923	0.0939776	0.0853573	0.0792954	0.105815	0.0943853	0.0869158	0.0702072	0.0980533	0.119741	0.109357	0.0719363	0.104856	0.163877	0.100036
4.55552e-15	0.186309	0.373	0.131	1.52783e-10	19	AL049629.2	0.242	0.0718396	0.0800069	0.0740547	0.0644943	0.0402867	0.0626777	0.0692108	0.0855397	0.0521193	0.069991	0.0867175	0.0984135	0.065374	0.078936	0.135457	0.0781029	0.067846	0.0697012	0.0913003	0.175649	0.0626809
4.78453e-15	0.444751	0.694	0.449	1.60463e-10	19	HES1	0.245	0.291905	0.614165	0.395225	0.449875	0.341513	0.412258	0.436883	0.495054	0.484407	0.337524	0.50608	0.470619	0.335517	0.280414	0.876549	0.409291	0.211139	0.334072	0.144259	0.748676	0.356515
5.25437e-15	0.189342	0.442	0.19	1.76221e-10	19	DCUN1D2	0.252	0.0940502	0.104305	0.0722586	0.11739	0.0995835	0.100837	0.0950369	0.114023	0.110558	0.116917	0.0997449	0.115828	0.158335	0.130759	0.0980189	0.130045	0.0962022	0.0965054	0.0930323	0.234245	0.160329
5.42539e-15	0.303741	0.442	0.171	1.81957e-10	19	CHPF	0.271	0.103024	0.0884255	0.0948765	0.0903509	0.117187	0.111608	0.0809128	0.0667362	0.106447	0.0977761	0.175053	0.0517549	0.205662	0.213994	0.106533	0.0704793	0.133782	0.109583	0.164853	0.265303	0.100244
5.69426e-15	0.177025	0.379	0.154	1.90974e-10	19	STK17A	0.225	0.0723567	0.128345	0.044902	0.0838476	0.0865833	0.0845363	0.0663691	0.106365	0.133765	0.0762821	0.116226	0.0868397	0.217351	0.179735	0.168154	0.0814362	0.0962064	0.0406282	0.104308	0.197201	0.203749
5.88498e-15	0.148748	0.545	0.318	1.9737e-10	19	PFDN6	0.227	0.179642	0.143829	0.202619	0.222396	0.191266	0.184368	0.194649	0.212924	0.243653	0.172271	0.198638	0.174735	0.225156	0.248393	0.2254	0.255744	0.157644	0.159396	0.238691	0.297392	0.25873
5.99195e-15	0.821241	0.361	0.112	2.00958e-10	19	MGAT4C	0.249	0.368879	0.112494	0.147475	0.076311	0.174437	0.0464918	0.128797	0.0412402	0.013126	0.138007	0.192337	0.0462156	0.00816051	0.370955	0.0301876	0.0262498	0.0250028	0.169626	0.8179	0.49633	0.00972454
6.29402e-15	0.382985	0.615	0.314	2.11089e-10	19	TOX	0.301	0.34491	0.21818	0.253719	0.24644	0.411787	0.530366	0.192567	0.23332	0.345052	0.114937	0.146082	0.333142	0.534695	0.638166	0.217919	0.302052	0.429088	0.219845	0.49573	0.561182	0.411996
6.4549e-15	0.234765	0.653	0.404	2.16484e-10	19	MIDN	0.249	0.238033	0.458118	0.222276	0.201713	0.251694	0.241055	0.247867	0.338968	0.323751	0.249298	0.362914	0.360278	0.35191	0.351388	0.330442	0.332043	0.211877	0.216931	0.413144	0.465211	0.331194
6.48936e-15	0.204174	0.463	0.23	2.1764e-10	19	CISD1	0.233	0.0820568	0.106601	0.129242	0.224959	0.143095	0.129637	0.14343	0.238764	0.167408	0.111423	0.133225	0.138966	0.169528	0.220619	0.148768	0.116794	0.131694	0.0724555	0.200527	0.240278	0.294317
6.49409e-15	0.259962	0.782	0.562	2.17799e-10	19	SEMA5A	0.22	0.536912	0.458131	0.445552	0.671048	0.562495	0.477264	0.618591	0.752884	0.978791	0.820584	0.884876	0.710182	1.15749	0.550143	1.64551	0.527671	0.19769	0.555321	0.174539	0.845021	1.44519
6.7571e-15	0.251562	0.724	0.455	2.26619e-10	19	APMAP	0.269	0.263134	0.264796	0.276701	0.37571	0.249995	0.253044	0.285372	0.386622	0.279401	0.297075	0.381925	0.357488	0.312688	0.340246	0.351636	0.346848	0.259345	0.29456	0.257639	0.471932	0.358696
6.76478e-15	0.160381	0.862	0.68	2.26877e-10	19	PPP1R15A	0.182	0.64392	1.68702	0.809006	0.814019	0.686739	0.653278	0.723052	1.11393	0.817041	0.880312	1.23968	0.988326	0.592132	0.958174	1.03145	0.813411	0.682541	0.546071	0.995614	1.09049	0.64323
6.88745e-15	0.312199	0.491	0.222	2.30991e-10	19	CCDC146	0.269	0.177693	0.147697	0.149291	0.131402	0.20218	0.215294	0.181284	0.109234	0.197809	0.175301	0.167048	0.129589	0.210377	0.23205	0.132074	0.0438497	0.223026	0.148611	0.159367	0.343849	0.110485
7.25167e-15	0.110772	0.405	0.207	2.43207e-10	19	CDK7	0.198	0.114632	0.116889	0.1045	0.135779	0.126563	0.14994	0.133883	0.127965	0.14669	0.1171	0.115372	0.111335	0.155905	0.13114	0.109845	0.143779	0.130564	0.0984803	0.151217	0.199006	0.137866
7.30018e-15	0.20835	0.414	0.152	2.44834e-10	19	C15orf61	0.262	0.0647309	0.0599113	0.0608447	0.0949632	0.108593	0.0702836	0.0820418	0.0743651	0.0774484	0.0757743	0.12662	0.0936256	0.0822168	0.112089	0.0932118	0.147752	0.105607	0.0510068	0.126332	0.204611	0.101607
8.66385e-15	0.267562	0.758	0.537	2.90568e-10	19	ATP2A2	0.221	0.345919	0.662688	0.35389	0.446019	0.401721	0.451087	0.409341	0.610926	0.498499	0.363885	0.549395	0.593069	0.533032	0.924466	0.504525	0.541154	0.475026	0.343892	0.474536	0.692083	0.618324
8.8057e-15	0.215484	0.486	0.231	2.95326e-10	19	CSRNP1	0.255	0.0967978	0.473157	0.0965633	0.122146	0.106787	0.101598	0.102881	0.152489	0.162993	0.137528	0.280936	0.147678	0.0983106	0.25406	0.192727	0.0915993	0.126209	0.0812001	0.182434	0.338678	0.0857684
9.0076e-15	0.156119	0.376	0.132	3.02097e-10	19	NRBP2	0.244	0.100542	0.0352735	0.072426	0.0678643	0.0965651	0.135746	0.0680362	0.0695669	0.0523387	0.0673909	0.0707057	0.0485	0.0878196	0.130185	0.0986689	0.0236582	0.117437	0.115556	0.019101	0.175462	0.0566536
9.45793e-15	0.16885	0.515	0.272	3.172e-10	19	TRAF4	0.243	0.0950008	0.272039	0.137515	0.156879	0.134482	0.112955	0.117225	0.210896	0.171531	0.15335	0.272422	0.182553	0.159165	0.160098	0.246752	0.188725	0.115364	0.123185	0.20178	0.26086	0.169717
9.65636e-15	0.115053	0.584	0.365	3.23855e-10	19	SPSB3	0.219	0.236163	0.161247	0.276309	0.163808	0.206756	0.252023	0.208703	0.200808	0.204642	0.198771	0.216295	0.249057	0.278916	0.322983	0.268342	0.223464	0.215688	0.24786	0.295176	0.31463	0.229566
9.98877e-15	0.112935	0.561	0.365	3.35003e-10	19	C1orf35	0.196	0.208911	0.169937	0.221855	0.34491	0.204778	0.194744	0.214476	0.39435	0.254001	0.173623	0.200677	0.323391	0.237665	0.280153	0.232782	0.287765	0.207847	0.185139	0.314241	0.319829	0.370039
1.02672e-14	0.354483	0.749	0.497	3.44342e-10	19	PDE10A	0.252	0.599095	0.598507	0.346444	0.560709	0.489219	0.305395	0.521489	0.487639	0.498496	0.59643	0.689157	0.457517	0.281673	0.240372	0.42264	0.354356	0.184663	0.450526	0.366032	0.718814	0.478467
1.04498e-14	0.180023	0.392	0.15	3.50467e-10	19	FBXO25	0.242	0.0920558	0.0566517	0.0773352	0.0776282	0.084887	0.145581	0.0819807	0.0813337	0.0950409	0.0759873	0.0811839	0.0555824	0.148545	0.152234	0.102445	0.0437312	0.140349	0.096622	0.0373463	0.187815	0.104922
1.05829e-14	0.181719	0.503	0.234	3.54929e-10	19	PSMG4	0.269	0.137577	0.0934368	0.142983	0.138555	0.149841	0.167036	0.14851	0.104571	0.169611	0.149203	0.149624	0.0894302	0.232719	0.230739	0.0980909	0.175784	0.154783	0.12583	0.171743	0.230596	0.223293
1.06632e-14	0.219596	0.513	0.23	3.57622e-10	19	SLC38A10	0.283	0.138321	0.101927	0.119896	0.13625	0.125539	0.121154	0.116338	0.131784	0.104708	0.143905	0.1607	0.125394	0.138563	0.165612	0.137384	0.144457	0.143647	0.148039	0.0785094	0.268158	0.136548
1.12054e-14	0.114497	0.323	0.151	3.75807e-10	19	AC022217.3	0.172	0.0485816	0.117757	0.100298	0.077305	0.121909	0.14121	0.0694501	0.0967466	0.091692	0.0876053	0.168009	0.0749432	0.09543	0.145821	0.143594	0.100351	0.140637	0.0782986	0.248907	0.174584	0.077841
1.12525e-14	0.103141	0.271	0.092	3.77386e-10	19	FADD	0.179	0.0380205	0.0179312	0.0443054	0.0549172	0.0464058	0.0307759	0.0507353	0.073818	0.0633115	0.0280822	0.0468485	0.102717	0.0503104	0.0437397	0.0485322	0.0714743	0.0466215	0.0293342	0.0632352	0.104867	0.0735756
1.14947e-14	0.150993	0.618	0.398	3.85509e-10	19	SNHG15	0.22	0.179184	0.307239	0.276022	0.353846	0.216196	0.223853	0.255498	0.334342	0.382628	0.170556	0.243343	0.254457	0.232311	0.236026	0.399968	0.317793	0.246284	0.198843	0.307822	0.363625	0.309789
1.20191e-14	0.304001	0.913	0.722	4.03096e-10	19	C19orf53	0.191	0.546093	0.607532	0.692574	0.682665	0.594885	0.533522	0.581776	0.717801	0.705039	0.591902	0.660247	0.61239	0.630547	0.530818	0.753541	0.847627	0.544208	0.399326	0.771067	0.888214	0.711031
1.22519e-14	0.317519	0.708	0.447	4.10905e-10	19	LMBR1	0.261	0.354286	0.351688	0.31796	0.351875	0.312575	0.387454	0.355526	0.398712	0.381918	0.271626	0.339873	0.347006	0.423616	0.376819	0.315691	0.252922	0.429955	0.292976	0.267261	0.541272	0.468589
1.24461e-14	0.214059	0.251	0.072	4.17416e-10	19	COBL	0.179	0.0589751	0.036481	0.0377137	0.03019	0.122581	0.103005	0.0183028	0.034116	0.0149362	0.0180863	0.0062953	0.041465	0.00767376	0.0689813	0.0448062	0.0371428	0.0813069	0.037527	0.0125715	0.168403	0.0223244
1.33981e-14	0.259153	0.482	0.23	4.49346e-10	19	CNIH3	0.252	0.162294	0.140252	0.16961	0.149772	0.166144	0.168903	0.161287	0.111567	0.192662	0.161306	0.155493	0.0992571	0.251069	0.12208	0.0996763	0.183779	0.233168	0.148041	0.160194	0.304457	0.197081
1.3465e-14	0.112937	0.371	0.176	4.51589e-10	19	FOXP4	0.195	0.0304226	0.0691042	0.0570391	0.0914734	0.0768021	0.157659	0.0466077	0.135521	0.122463	0.0450244	0.176347	0.109921	0.31085	0.336611	0.0736817	0.145239	0.163361	0.0571119	0.253501	0.182256	0.317077
1.34821e-14	0.108856	0.672	0.484	4.52162e-10	19	MFAP1	0.188	0.318376	0.276238	0.336362	0.35915	0.328952	0.339059	0.31674	0.395002	0.298135	0.291332	0.32817	0.336448	0.322599	0.369896	0.318822	0.393158	0.341235	0.286957	0.414165	0.411375	0.360834
1.38643e-14	0.125832	0.463	0.257	4.6498e-10	19	SNUPN	0.206	0.137702	0.111753	0.140945	0.135508	0.125321	0.154989	0.152071	0.144329	0.182918	0.127305	0.15824	0.30573	0.163747	0.141464	0.203673	0.251139	0.153614	0.133425	0.164565	0.260252	0.162135
1.39301e-14	0.246872	0.661	0.375	4.67188e-10	19	PAXX	0.286	0.19584	0.152392	0.236239	0.406705	0.196299	0.170785	0.214415	0.430151	0.197962	0.182064	0.221012	0.238732	0.251535	0.307711	0.275782	0.173419	0.207709	0.210194	0.198087	0.40529	0.40454
1.39322e-14	0.141401	0.392	0.171	4.67257e-10	19	EID2	0.221	0.0742002	0.0892516	0.0837243	0.0933135	0.0582389	0.0645379	0.073134	0.152668	0.0994654	0.0616329	0.101311	0.138765	0.116098	0.12143	0.0868366	0.191336	0.0687268	0.0688332	0.138706	0.173851	0.16782
1.39677e-14	0.115455	0.748	0.571	4.6845e-10	19	ARL1	0.177	0.411965	0.332511	0.404155	0.397199	0.428924	0.366857	0.35094	0.354979	0.344973	0.449797	0.515696	0.383569	0.408059	0.394482	0.444175	0.449375	0.445309	0.391528	0.312635	0.516858	0.376276
1.4043e-14	0.276006	0.504	0.186	4.70974e-10	19	SETD9	0.318	0.100815	0.113029	0.0886217	0.133773	0.0965054	0.06959	0.0787105	0.135097	0.119401	0.0967149	0.126166	0.096805	0.108923	0.0763406	0.157763	0.14961	0.074338	0.0756544	0.0964903	0.269695	0.13799
1.40477e-14	0.179555	0.259	0.064	4.71133e-10	19	CYTOR	0.195	0.0100807	0.106181	0.013082	0.0211985	0.0239653	0.0199277	0.0071597	0.0770316	0.0265938	0.020518	0.0525237	0.0440377	0.00960133	0.0155434	0.410963	0.0293581	0.027598	0.0196608	0.0366729	0.137022	0.0253953
1.41251e-14	0.120666	0.353	0.146	4.73727e-10	19	AAGAB	0.207	0.0779464	0.0654942	0.0822761	0.101808	0.081288	0.0718253	0.0739324	0.120661	0.109376	0.0628365	0.0844827	0.0916419	0.16027	0.115197	0.102901	0.13915	0.0888333	0.0582843	0.0963217	0.157906	0.171459
1.45545e-14	0.193559	0.467	0.226	4.8813e-10	19	RPS6KA2	0.241	0.161329	0.118207	0.119653	0.109223	0.142512	0.126047	0.13728	0.127451	0.30171	0.126499	0.129961	0.132356	0.342799	0.226751	0.495377	0.126236	0.147273	0.174107	0.112033	0.26865	0.271878
1.5014e-14	0.38304	0.46	0.156	5.0354e-10	19	SLCO3A1	0.304	0.131368	0.10036	0.0905753	0.126333	0.136677	0.0418204	0.0572029	0.152329	0.044531	0.151663	0.151842	0.146141	0.0486144	0.0660206	0.577433	0.044463	0.0353829	0.116038	0.103752	0.352307	0.0886638
1.50618e-14	0.24947	0.602	0.342	5.05144e-10	19	CDC42EP1	0.26	0.198216	0.27842	0.257029	0.222404	0.222826	0.179672	0.203454	0.222437	0.268164	0.223718	0.29502	0.196959	0.147816	0.130056	0.393061	0.179713	0.170713	0.211907	0.1495	0.383425	0.164293
1.54941e-14	0.248068	0.829	0.61	5.19641e-10	19	RAMP2	0.219	0.455254	0.441893	0.513671	0.559297	0.504799	0.432011	0.450805	0.458127	0.460405	0.460327	0.603244	0.293043	0.443892	0.424157	0.318138	0.355471	0.382293	0.374718	0.469829	0.639852	0.438291
1.55958e-14	0.12631	0.555	0.323	5.23052e-10	19	PDCD2	0.232	0.192032	0.156192	0.224254	0.176543	0.201782	0.169763	0.191522	0.15337	0.233352	0.197561	0.196156	0.153343	0.268875	0.277372	0.22272	0.308476	0.1534	0.165855	0.22381	0.263364	0.196938
1.62676e-14	0.159045	0.33	0.123	5.45583e-10	19	AC004540.1	0.207	0.0946817	0.0494525	0.0563014	0.0594152	0.101869	0.0954824	0.0856563	0.0623312	0.0535066	0.101656	0.0703588	0.0786463	0.0868775	0.0742855	0.140295	0.126733	0.130625	0.0481774	0.0382871	0.148439	0.0891059
1.68775e-14	0.233058	0.823	0.621	5.66036e-10	19	COPE	0.202	0.393351	0.42227	0.518238	0.541422	0.408644	0.421663	0.459544	0.593402	0.494301	0.459236	0.529345	0.506658	0.611367	0.499548	0.5188	0.639608	0.363841	0.367497	0.522271	0.635783	0.594265
1.6964e-14	0.223257	0.505	0.234	5.68937e-10	19	B3GNT5	0.271	0.0906034	0.23433	0.160689	0.164933	0.13017	0.146351	0.112967	0.219581	0.187476	0.113893	0.169887	0.2457	0.17233	0.15644	0.177155	0.23356	0.130722	0.0908908	0.297629	0.282873	0.261374
1.79314e-14	0.365647	0.769	0.512	6.01383e-10	19	ADARB1	0.257	0.460517	0.496874	0.402861	0.415135	0.567509	0.734457	0.396551	0.403992	0.405713	0.497188	0.595619	0.4451	0.547568	0.534335	0.374294	0.385536	0.439775	0.447648	0.203916	0.740375	0.51512
1.8224e-14	0.127097	0.327	0.128	6.11195e-10	19	POMC	0.199	0.0432706	0.0527304	0.0653615	0.0601635	0.0753786	0.073264	0.0565601	0.115286	0.0673994	0.0520748	0.0854919	0.0973366	0.0921458	0.0992567	0.0664403	0.131148	0.0421107	0.0530554	0.0444812	0.155171	0.105774
1.82692e-14	0.162312	0.344	0.115	6.12714e-10	19	EDEM2	0.229	0.0784196	0.0416546	0.106596	0.0512553	0.0685486	0.0661917	0.0635122	0.0509475	0.0629038	0.0631064	0.0501184	0.0505857	0.0979351	0.0733983	0.0613361	0.056385	0.0521713	0.0734891	0.0487446	0.168001	0.0527837
1.82935e-14	0.135142	0.537	0.296	6.13527e-10	19	H2AFX	0.241	0.0881678	0.227483	0.125427	0.329647	0.101153	0.107775	0.0874463	1.14682	0.126678	0.110306	0.246929	1.58613	0.119831	0.138595	0.201433	0.67236	0.116106	0.0803266	0.161793	0.407773	0.793224
2.12035e-14	0.143626	0.841	0.677	7.11123e-10	19	EBPL	0.164	0.512404	0.545277	0.625647	0.520622	0.533832	0.562869	0.572677	0.42896	0.596454	0.482611	0.538331	0.466961	0.574005	0.499099	0.512268	0.613169	0.572878	0.443209	0.77589	0.676353	0.469456
2.12084e-14	0.182784	0.444	0.206	7.11288e-10	19	ARHGAP23	0.238	0.0962574	0.185816	0.0936411	0.11242	0.102152	0.0952635	0.0790213	0.133476	0.11437	0.124044	0.140086	0.118772	0.111675	0.147446	0.134798	0.087129	0.124378	0.0723789	0.0958764	0.209017	0.114393
2.12139e-14	0.105641	0.391	0.192	7.1147e-10	19	POGK	0.199	0.075041	0.113142	0.0873651	0.128518	0.0918316	0.0919506	0.0863591	0.124372	0.128751	0.0674694	0.0957044	0.116163	0.153454	0.156065	0.143077	0.126119	0.104812	0.0720396	0.0913178	0.166353	0.161842
2.14483e-14	0.231577	0.585	0.297	7.19335e-10	19	ARHGAP26	0.288	0.141107	0.462217	0.205723	0.224144	0.189902	0.185182	0.159828	0.392302	0.326702	0.147775	0.247334	0.371183	0.306844	0.246714	1.02699	0.249003	0.182452	0.145494	0.334563	0.451607	0.440956
2.14555e-14	0.150773	0.513	0.304	7.19573e-10	19	MRPL54	0.209	0.123703	0.167181	0.227318	0.180589	0.145728	0.1652	0.16274	0.151291	0.263514	0.136547	0.203026	0.185921	0.231387	0.256334	0.254218	0.216511	0.126931	0.14062	0.214743	0.293189	0.229344
2.15008e-14	0.198439	0.733	0.484	7.21094e-10	19	NDUFAF8	0.249	0.281396	0.322267	0.342151	0.438181	0.291757	0.271963	0.330161	0.425782	0.381532	0.283139	0.323874	0.31554	0.317265	0.287418	0.342725	0.460506	0.281432	0.252844	0.366994	0.458189	0.443739
2.1514e-14	0.101609	0.468	0.271	7.21538e-10	19	TMEM134	0.197	0.127177	0.142046	0.188002	0.163273	0.164828	0.1648	0.139444	0.149761	0.171122	0.157114	0.163587	0.125746	0.134416	0.146229	0.166673	0.161401	0.111715	0.103404	0.159127	0.221781	0.151748
2.19168e-14	0.315836	0.683	0.412	7.35044e-10	19	PDZD8	0.271	0.270005	0.408216	0.254101	0.348044	0.27175	0.307642	0.303369	0.330728	0.345018	0.326346	0.408969	0.392246	0.398268	0.39418	0.350736	0.363163	0.391815	0.250243	0.304562	0.509359	0.444983
2.26195e-14	0.136324	0.505	0.276	7.58612e-10	19	DDRGK1	0.229	0.156389	0.163125	0.158151	0.157337	0.186377	0.199869	0.145434	0.118625	0.163388	0.127082	0.173006	0.112039	0.20266	0.208786	0.184468	0.126851	0.155593	0.16834	0.190423	0.252756	0.177665
2.26782e-14	0.216094	0.546	0.286	7.60581e-10	19	HSPG2	0.26	0.129088	0.215986	0.15828	0.228716	0.139082	0.16924	0.128342	0.20514	0.151462	0.147314	0.205091	0.13395	0.167447	0.341506	0.238985	0.110331	0.213807	0.191367	0.230332	0.30859	0.218599
2.38529e-14	0.172638	0.823	0.612	7.99978e-10	19	IGBP1	0.211	0.49165	0.499831	0.555137	0.367567	0.480077	0.423409	0.474514	0.345572	0.533178	0.501228	0.538441	0.423144	0.516153	0.549775	0.496061	0.529266	0.324772	0.363827	0.433105	0.604771	0.327735
2.40488e-14	0.18404	0.592	0.325	8.0655e-10	19	AHDC1	0.267	0.141383	0.239293	0.173763	0.172095	0.190835	0.250117	0.169188	0.233736	0.209702	0.184454	0.275799	0.224075	0.244688	0.341669	0.224107	0.208636	0.282858	0.158924	0.272549	0.340637	0.227845
2.48763e-14	0.440207	0.897	0.749	8.34301e-10	19	CDKN1C	0.148	0.799105	0.77838	0.781209	0.572077	0.783906	0.702451	0.581632	0.628704	0.600471	0.856607	1.15311	0.776994	0.948906	1.57794	0.643773	0.728883	0.756124	0.706246	1.31997	1.11235	0.688877
2.55174e-14	0.16523	0.482	0.245	8.55801e-10	19	ROGDI	0.237	0.156142	0.125625	0.180643	0.140476	0.137846	0.0951399	0.143476	0.0904019	0.105824	0.226918	0.317716	0.107944	0.18107	0.292349	0.138821	0.126494	0.0535218	0.138117	0.104027	0.255581	0.105155
2.5637e-14	0.204184	0.417	0.164	8.59814e-10	19	PXDC1	0.253	0.0699148	0.117911	0.069829	0.112826	0.0727334	0.0575393	0.0868408	0.0976408	0.105008	0.0970731	0.160443	0.0657775	0.0941309	0.100132	0.134585	0.0600129	0.0833319	0.0816421	0.0775107	0.225084	0.118385
2.56555e-14	0.332348	0.778	0.535	8.60435e-10	19	HNRNPAB	0.243	0.292916	0.418202	0.3519	0.811967	0.308207	0.316095	0.401068	0.885269	0.559482	0.287362	0.409575	0.561651	0.537656	0.473316	0.551289	0.759622	0.294452	0.253411	0.444953	0.699962	1.12682
2.63536e-14	0.215621	0.383	0.125	8.83848e-10	19	IL17RD	0.258	0.0563506	0.04384	0.0556337	0.0642013	0.0914148	0.0710918	0.0701648	0.0681406	0.076434	0.100846	0.188204	0.123075	0.0853375	0.0452992	0.0359867	0.0996268	0.152141	0.0616525	0.0438603	0.187444	0.085839
2.70096e-14	0.14339	0.308	0.097	9.05848e-10	19	GRAMD4	0.211	0.0489486	0.0483334	0.0469324	0.0314298	0.0473629	0.031612	0.0565997	0.0399835	0.0591938	0.0596241	0.0783767	0.0362746	0.0529452	0.112343	0.042734	0.0354932	0.0692357	0.043967	0.0504324	0.154632	0.0564453
2.74418e-14	0.189655	0.626	0.374	9.20344e-10	19	PLEKHJ1	0.252	0.175285	0.204301	0.199596	0.286896	0.215396	0.164137	0.218088	0.284121	0.236912	0.238403	0.304107	0.272016	0.210305	0.16443	0.241212	0.394195	0.181143	0.164062	0.254619	0.327246	0.304464
2.83461e-14	0.806716	0.793	0.556	9.50671e-10	19	THSD4	0.237	0.542392	0.504342	0.494827	0.718435	0.564185	0.809176	0.519207	0.78905	0.571051	0.598216	0.696946	0.782709	0.960389	1.24336	0.715501	0.195043	0.929411	0.511746	1.04562	1.09874	0.829575
2.93436e-14	0.103691	0.274	0.116	9.84126e-10	19	AL021453.1	0.158	0.0394019	0.0667151	0.0669359	0.068079	0.0603099	0.0686605	0.0649332	0.0628383	0.0431666	0.0724892	0.0796625	0.0650121	0.0518277	0.0593836	0.0501095	0.0894903	0.0674661	0.0550552	0.0670201	0.122067	0.0577927
2.9915e-14	0.142256	0.495	0.261	1.00329e-09	19	SNAPIN	0.234	0.135094	0.0885799	0.142655	0.143462	0.159637	0.13671	0.134623	0.170975	0.156883	0.125312	0.147448	0.150251	0.216893	0.224715	0.167841	0.195771	0.129276	0.102854	0.162821	0.260106	0.22021
3.30523e-14	0.273029	0.85	0.64	1.10851e-09	19	MAP1LC3B	0.21	0.558704	0.715685	0.53771	0.475168	0.575119	0.524261	0.496282	0.51484	0.526069	0.609525	0.645932	0.50332	0.548294	0.628926	0.568444	0.683978	0.510824	0.393463	0.535981	0.782452	0.503569
3.31975e-14	0.185354	0.71	0.459	1.11338e-09	19	CCDC12	0.251	0.276617	0.284274	0.328808	0.30686	0.28255	0.273724	0.2948	0.404785	0.32656	0.294459	0.32498	0.39444	0.343141	0.281588	0.300478	0.404994	0.278342	0.241667	0.324917	0.451726	0.364835
3.33847e-14	0.206239	0.391	0.152	1.11966e-09	19	GADD45G	0.239	0.0829802	0.0610842	0.0929832	0.0708681	0.109185	0.189663	0.0595837	0.083307	0.0901269	0.0586952	0.0987809	0.0727496	0.211461	0.581074	0.103351	0.0544783	0.217207	0.0770032	0.18641	0.243599	0.141163
3.47855e-14	0.250505	0.553	0.279	1.16664e-09	19	CGNL1	0.274	0.134947	0.231507	0.103781	0.186078	0.183387	0.22321	0.133011	0.235921	0.226822	0.232163	0.377749	0.220881	0.338788	0.225944	0.146076	0.231994	0.237798	0.145508	0.193631	0.361078	0.375638
3.60351e-14	0.144956	0.463	0.246	1.20854e-09	19	TMEM14B	0.217	0.138035	0.128491	0.163948	0.168105	0.118649	0.150772	0.138829	0.150199	0.163588	0.136692	0.1499	0.116352	0.130168	0.117082	0.122688	0.151091	0.124328	0.129935	0.144822	0.233904	0.177625
3.66991e-14	0.218743	0.776	0.57	1.23082e-09	19	AZIN1	0.206	0.302522	0.710388	0.403297	0.444529	0.448726	0.403645	0.442005	0.588822	0.502773	0.443546	0.560995	0.594186	0.421637	0.481708	0.416212	0.55143	0.458593	0.344416	0.507706	0.618775	0.503554
3.67851e-14	0.340196	0.955	0.848	1.2337e-09	19	PSMB1	0.107	0.792279	0.864165	0.914832	0.926803	0.781973	0.758584	0.829155	0.923595	0.986704	0.83633	1.01986	0.986085	0.96453	0.936503	1.04751	1.14846	0.715861	0.714734	1.04626	1.13277	1.02019
3.70845e-14	0.204325	0.581	0.31	1.24374e-09	19	CBR1	0.271	0.163701	0.129592	0.206175	0.220772	0.174634	0.199171	0.177533	0.268373	0.209886	0.123332	0.177265	0.190088	0.257152	0.194358	0.275725	0.200271	0.186672	0.120219	0.250054	0.348184	0.278736
3.76984e-14	0.154392	0.326	0.123	1.26433e-09	19	EXOSC4	0.203	0.0484041	0.0749819	0.0525421	0.0683119	0.0433376	0.0654165	0.0646535	0.103991	0.103057	0.0535666	0.0806362	0.0685266	0.10233	0.0687868	0.0810345	0.132491	0.0383857	0.0489137	0.0990603	0.147585	0.101552
3.79028e-14	0.203294	0.612	0.377	1.27118e-09	19	MPP6	0.235	0.291199	0.266228	0.226777	0.353757	0.310558	0.317012	0.265992	0.367277	0.414289	0.220291	0.235208	0.443269	0.354116	0.246301	0.316978	0.394595	0.270146	0.222185	0.425633	0.464332	0.439498
3.86284e-14	0.149191	0.583	0.354	1.29552e-09	19	FAM229B	0.229	0.192865	0.212313	0.201104	0.19776	0.19359	0.273391	0.180176	0.218244	0.208431	0.207836	0.253254	0.231658	0.232315	0.247364	0.201456	0.257381	0.282649	0.1363	0.292983	0.326709	0.186346
4.05784e-14	0.359766	0.771	0.508	1.36092e-09	19	PHLPP1	0.263	0.389545	0.825614	0.33742	0.534592	0.397321	0.466505	0.443719	0.644623	0.526374	0.450595	0.576798	0.611966	0.47574	0.477193	0.523053	0.542391	0.474968	0.375757	0.587399	0.778946	0.564851
4.40545e-14	0.122874	0.642	0.436	1.4775e-09	19	GRN	0.206	0.2838	0.2349	0.287217	0.231235	0.298889	0.265087	0.265634	0.259275	0.253196	0.349094	0.379053	0.348769	0.301056	0.329083	0.342468	0.322248	0.272655	0.347662	0.23768	0.384897	0.204652
4.56678e-14	0.180387	0.416	0.177	1.53161e-09	19	ZNF761	0.239	0.104666	0.103627	0.110189	0.114724	0.0963772	0.127763	0.111506	0.113221	0.103525	0.110279	0.12499	0.106956	0.141293	0.116037	0.100413	0.111354	0.106438	0.109153	0.0785103	0.21657	0.133537
4.80039e-14	0.204177	0.644	0.382	1.60995e-09	19	CFL2	0.262	0.200858	0.256147	0.247924	0.219457	0.256854	0.188423	0.204188	0.237245	0.241585	0.2586	0.312499	0.306108	0.251131	0.354795	0.307078	0.34182	0.209017	0.187566	0.302371	0.404102	0.257956
4.86241e-14	0.133256	0.261	0.075	1.63076e-09	19	ACOT11	0.186	0.0439706	0.0330884	0.0252276	0.0482177	0.0361129	0.0290565	0.0328247	0.048309	0.0314343	0.0476341	0.0481022	0.0282225	0.0383983	0.0975861	0.0188597	0.0198972	0.0508621	0.0284656	0.0488333	0.115848	0.0337822
4.89252e-14	0.264381	0.783	0.558	1.64085e-09	19	PTPN14	0.225	0.473026	0.851649	0.444389	0.506518	0.456303	0.395081	0.474409	0.612548	0.5317	0.569206	0.516888	0.466604	0.519776	0.567776	0.487766	0.413804	0.484757	0.429143	0.617433	0.736722	0.550653
4.94734e-14	0.162208	0.535	0.288	1.65924e-09	19	IMP3	0.247	0.148955	0.126784	0.169617	0.207085	0.152697	0.175537	0.150976	0.242553	0.219964	0.17095	0.186549	0.167715	0.157225	0.172483	0.143679	0.236651	0.15156	0.157127	0.211731	0.275014	0.255415
5.22112e-14	0.152842	0.539	0.325	1.75106e-09	19	RARA	0.214	0.191416	0.263281	0.225074	0.172974	0.201857	0.162864	0.161455	0.223978	0.22164	0.209063	0.311173	0.148695	0.24254	0.232887	0.211512	0.204993	0.155558	0.197016	0.201011	0.303539	0.186197
5.28401e-14	0.361601	0.754	0.539	1.77215e-09	19	HERPUD1	0.215	0.413893	0.60361	0.406763	0.352951	0.412442	0.395557	0.347389	0.369066	0.364097	0.446276	0.574075	0.335856	0.421487	0.533076	0.439386	0.317699	0.410573	0.342655	0.571404	0.678583	0.364374
5.44498e-14	0.204893	0.74	0.504	1.82614e-09	19	TMEM219	0.236	0.362864	0.33364	0.416602	0.316566	0.31128	0.325239	0.35596	0.289762	0.382266	0.349601	0.383398	0.295115	0.401821	0.326598	0.417511	0.30918	0.25719	0.320587	0.288913	0.464358	0.32705
5.53622e-14	0.343342	0.813	0.561	1.85674e-09	19	CAPN2	0.252	0.408169	0.428505	0.371918	0.422752	0.451432	0.353796	0.392888	0.386081	0.364645	0.444599	0.55224	0.417386	0.313588	0.39859	0.467224	0.428367	0.368308	0.356126	0.274373	0.639501	0.339312
5.67916e-14	0.236801	0.654	0.398	1.90468e-09	19	TGFBR1	0.256	0.218516	0.355209	0.216265	0.334052	0.221524	0.247309	0.253537	0.444563	0.310884	0.271661	0.488886	0.51429	0.384163	0.522997	0.368111	0.420546	0.212038	0.222809	0.343379	0.463659	0.489927
5.6879e-14	0.162358	0.355	0.143	1.90761e-09	19	PTPN18	0.212	0.0476082	0.0631131	0.0723345	0.108494	0.0673379	0.0622461	0.0810702	0.133777	0.08534	0.0662781	0.0839232	0.0676767	0.0783593	0.0475157	0.072186	0.055356	0.0480251	0.0785858	0.0616871	0.155263	0.109459
5.8915e-14	0.34172	0.794	0.575	1.97589e-09	19	IDI1	0.219	0.433986	0.715211	0.452277	0.563033	0.364206	0.326231	0.493226	0.649098	0.51556	0.504008	0.532825	0.587441	0.488394	0.561771	0.522478	0.518773	0.298908	0.387032	0.37274	0.793855	0.653483
5.91072e-14	0.307536	0.876	0.665	1.98234e-09	19	ACTN4	0.211	0.466184	0.790771	0.469251	0.663372	0.572107	0.4909	0.509032	0.893458	0.598148	0.621289	0.862815	0.87876	0.672507	0.75582	1.09239	0.670948	0.408635	0.529628	0.760225	0.871129	0.832885
5.93743e-14	0.121077	0.354	0.174	1.99129e-09	19	WDR17	0.18	0.151474	0.101255	0.100533	0.182941	0.129956	0.0819475	0.131878	0.159073	0.085486	0.144589	0.105973	0.0899912	0.0949757	0.110253	0.130994	0.0838088	0.0933875	0.12923	0.0981691	0.183536	0.0793404
6.06614e-14	0.147531	0.345	0.146	2.03446e-09	19	SYCE1L	0.199	0.0697807	0.0769672	0.0870213	0.087964	0.0676729	0.0842591	0.100935	0.115228	0.121091	0.0638143	0.126124	0.124084	0.0912647	0.0837777	0.0987331	0.104939	0.0291861	0.0603717	0.0953745	0.186188	0.108978
6.26324e-14	0.190803	0.509	0.247	2.10057e-09	19	ACTR1B	0.262	0.0912487	0.0911198	0.133816	0.149967	0.0876116	0.172739	0.14428	0.185163	0.162921	0.144037	0.178249	0.13306	0.211588	0.195711	0.162333	0.103357	0.147227	0.128735	0.193972	0.26096	0.234672
6.28569e-14	0.234396	0.836	0.62	2.1081e-09	19	DYNLRB1	0.216	0.448983	0.443349	0.485409	0.443937	0.447945	0.40053	0.403961	0.497127	0.473163	0.45634	0.506159	0.545349	0.488758	0.565951	0.637848	0.676472	0.395714	0.388505	0.603357	0.673193	0.462111
6.32419e-14	0.221295	0.47	0.212	2.12101e-09	19	MB21D2	0.258	0.184739	0.236136	0.134443	0.126777	0.108915	0.123898	0.114825	0.155485	0.112561	0.238265	0.252582	0.106216	0.169105	0.225133	0.193757	0.099157	0.090734	0.107229	0.198401	0.282529	0.133395
6.51977e-14	0.170992	0.592	0.341	2.1866e-09	19	TMEM109	0.251	0.155283	0.143263	0.196263	0.348477	0.190242	0.199525	0.187299	0.303554	0.21315	0.172652	0.247635	0.201212	0.186023	0.18474	0.280322	0.215118	0.190127	0.185908	0.178765	0.334222	0.318754
6.78379e-14	0.146767	0.668	0.448	2.27515e-09	19	NDUFA12	0.22	0.244228	0.244774	0.28208	0.353462	0.252931	0.27095	0.254488	0.41865	0.321387	0.249089	0.320816	0.403439	0.33188	0.293094	0.411964	0.597021	0.231253	0.23079	0.313609	0.430141	0.469731
6.94637e-14	0.126508	0.504	0.284	2.32967e-09	19	ZFHX4	0.22	0.352411	0.182287	0.220677	0.201475	0.234406	0.107826	0.377676	0.101908	0.1566	0.345794	0.331306	0.157282	0.0805396	0.1493	0.0504556	0.131585	0.172439	0.250173	0.454465	0.289271	0.083204
7.09738e-14	0.104965	0.756	0.582	2.38032e-09	19	RAB5A	0.174	0.453485	0.724016	0.462814	0.380819	0.434659	0.4556	0.479037	0.420288	0.502988	0.471574	0.588937	0.459505	0.442734	0.507556	0.508808	0.483553	0.464718	0.416767	0.458947	0.592016	0.422362
7.37764e-14	0.12114	0.443	0.231	2.47431e-09	19	BLOC1S4	0.212	0.106941	0.105373	0.128116	0.133099	0.1274	0.101199	0.120098	0.148754	0.157524	0.117602	0.178794	0.15309	0.136843	0.137786	0.182851	0.182108	0.0988107	0.084851	0.16852	0.203238	0.171953
7.52669e-14	0.170845	0.782	0.57	2.5243e-09	19	MESD	0.212	0.389418	0.328484	0.393873	0.551077	0.431043	0.390978	0.374665	0.582327	0.363332	0.403412	0.490796	0.413906	0.388715	0.35352	0.463697	0.488397	0.410086	0.449505	0.420424	0.537509	0.583115
7.85186e-14	0.108242	0.352	0.154	2.63336e-09	19	ZDHHC2	0.198	0.125195	0.108462	0.0813364	0.0959122	0.0543117	0.0605904	0.13971	0.0693098	0.135758	0.0513329	0.0862932	0.0902275	0.211041	0.17452	0.0613204	0.108209	0.0883849	0.100341	0.0887607	0.153531	0.132627
8.1496e-14	0.230798	0.755	0.505	2.73321e-09	19	PCMTD2	0.25	0.389838	0.312382	0.337052	0.350575	0.381482	0.436024	0.416522	0.280558	0.40318	0.388086	0.322972	0.281144	0.433927	0.412598	0.320721	0.265014	0.428747	0.391994	0.319977	0.520928	0.355903
8.17341e-14	0.345446	0.601	0.351	2.7412e-09	19	GADD45A	0.25	0.170427	0.429853	0.242781	0.24751	0.152012	0.222228	0.227265	0.301107	0.323879	0.145853	0.229092	0.247272	0.288401	0.37395	0.277176	0.290948	0.544764	0.170577	0.286443	0.474848	0.28113
8.24486e-14	0.140982	0.475	0.25	2.76516e-09	19	BLOC1S2	0.225	0.114392	0.139356	0.149708	0.144062	0.119362	0.118235	0.149194	0.184464	0.175016	0.110951	0.171549	0.140206	0.156321	0.119768	0.136822	0.182394	0.131516	0.106436	0.173512	0.237688	0.194415
8.45498e-14	0.233475	0.771	0.517	2.83563e-09	19	SLBP	0.254	0.282731	0.423417	0.351032	0.762737	0.289971	0.323352	0.336437	0.755679	0.417374	0.292852	0.394498	0.253253	0.41638	0.403536	0.393208	0.349771	0.310227	0.292035	0.319693	0.550514	0.842763
8.94682e-14	0.115697	0.253	0.088	3.00059e-09	19	SH2D4A	0.165	0.02877	0.0514365	0.0380352	0.0556213	0.048695	0.059431	0.0395934	0.0563633	0.0410423	0.0615965	0.0853862	0.0372342	0.0642886	0.0411591	0.0252302	0.0236212	0.100397	0.0455797	0.042619	0.119382	0.0803832
8.96605e-14	0.172655	0.366	0.154	3.00703e-09	19	ACOT7	0.212	0.04907	0.0824269	0.0633998	0.176785	0.0407731	0.0342246	0.0522665	0.282564	0.123118	0.0334392	0.0689164	0.165944	0.122226	0.115486	0.134317	0.104491	0.0594207	0.0552489	0.0732621	0.186804	0.339107
9.00039e-14	0.128814	0.609	0.385	3.01855e-09	19	VPS25	0.224	0.216913	0.19946	0.25069	0.281508	0.24888	0.214292	0.219289	0.303984	0.237058	0.215458	0.264786	0.282634	0.262733	0.240286	0.288017	0.27976	0.163181	0.201759	0.266889	0.337224	0.31515
9.05661e-14	0.179717	0.786	0.586	3.0374e-09	19	UQCRFS1	0.2	0.340653	0.517364	0.450922	0.436264	0.363233	0.403775	0.400783	0.489271	0.488928	0.352541	0.491173	0.608145	0.483333	0.524348	0.515165	0.736549	0.342153	0.334479	0.593819	0.590327	0.506901
9.06209e-14	0.150576	0.503	0.252	3.03925e-09	19	TRAF3IP1	0.251	0.153989	0.116243	0.14216	0.147118	0.179183	0.160022	0.164624	0.158318	0.175671	0.128498	0.119257	0.153325	0.207265	0.168923	0.153578	0.165671	0.180891	0.146181	0.13396	0.260591	0.217929
9.18446e-14	0.153749	0.255	0.068	3.08029e-09	19	SEMA4D	0.187	0.0255818	0.0379487	0.0363838	0.0412443	0.021181	0.0107862	0.037078	0.052612	0.0777138	0.014927	0.0209478	0.0206002	0.1155	0.0699521	0.0195082	0.035831	0.0397319	0.0321632	0.0578562	0.123805	0.146351
9.43289e-14	0.186019	0.25	0.084	3.1636e-09	19	KIF21A	0.166	0.0406412	0.0502239	0.0239588	0.0709761	0.0326735	0.0334362	0.0337597	0.0902769	0.0646739	0.0481366	0.0914762	0.077338	0.0833076	0.0846905	0.0274538	0.04101	0.0412786	0.0376013	0.134022	0.167639	0.149583
9.47316e-14	0.158226	0.478	0.259	3.17711e-09	19	VTI1B	0.219	0.105003	0.134557	0.149993	0.177426	0.110269	0.116097	0.125798	0.207879	0.179611	0.12253	0.169735	0.186609	0.184212	0.102027	0.155989	0.24062	0.099704	0.107514	0.154452	0.256768	0.209522
9.50372e-14	0.189467	0.718	0.473	3.18736e-09	19	ARL2BP	0.245	0.289847	0.276942	0.360065	0.310918	0.341007	0.302301	0.245587	0.260532	0.306248	0.326164	0.347402	0.261589	0.507429	0.498973	0.35202	0.325006	0.297108	0.278062	0.289766	0.472857	0.357844
9.55214e-14	0.352751	0.934	0.801	3.2036e-09	19	SSR4	0.133	0.646713	0.749346	0.778396	0.781552	0.69568	0.739905	0.739346	0.656101	0.845348	0.730413	0.855295	0.518594	0.969842	0.881795	0.925045	0.813804	0.818629	0.707307	0.902317	1.00742	0.828623
9.65067e-14	0.200512	0.346	0.114	3.23664e-09	19	CA2	0.232	0.0856683	0.0869968	0.0731762	0.0711754	0.0893701	0.0753809	0.04696	0.0807264	0.0674093	0.106479	0.0632779	0.0625995	0.0658262	0.0590061	0.113351	0.055476	0.0537493	0.0771529	0.0932366	0.190239	0.0794608
9.67423e-14	0.13626	0.566	0.338	3.24454e-09	19	MAGEH1	0.228	0.196472	0.203045	0.196861	0.227417	0.188742	0.198503	0.207491	0.211607	0.191026	0.171027	0.297192	0.166006	0.205387	0.243833	0.24089	0.192602	0.233131	0.195946	0.234066	0.306516	0.217527
9.89622e-14	0.158223	0.331	0.115	3.31899e-09	19	CCDC106	0.216	0.0503105	0.0396014	0.0695554	0.0618065	0.0837563	0.0686845	0.0624379	0.0637456	0.0699991	0.0459991	0.0680534	0.0439958	0.12005	0.133367	0.0699145	0.0450343	0.0842484	0.0510562	0.0719514	0.14479	0.0830215
1.00736e-13	0.162557	0.438	0.222	3.37847e-09	19	RAP2C	0.216	0.110267	0.148484	0.112597	0.129548	0.125753	0.123696	0.117885	0.141779	0.126509	0.119825	0.156018	0.160619	0.123695	0.129564	0.155551	0.177958	0.13419	0.120289	0.128767	0.208867	0.131047
1.00881e-13	0.103844	0.536	0.336	3.38336e-09	19	RAI1	0.2	0.15371	0.253636	0.173521	0.2312	0.187283	0.247867	0.18712	0.248235	0.234774	0.17829	0.238846	0.259059	0.298886	0.316281	0.193962	0.233478	0.2703	0.191865	0.1965	0.300005	0.332207
1.02343e-13	0.269892	0.766	0.513	3.43237e-09	19	MYADM	0.253	0.327055	0.604706	0.345155	0.362615	0.352347	0.310125	0.347914	0.463418	0.381586	0.364135	0.518607	0.431783	0.51886	0.706974	0.479094	0.361887	0.361324	0.351257	0.448473	0.587768	0.425389
1.04846e-13	0.179993	0.723	0.499	3.51634e-09	19	UFSP2	0.224	0.343743	0.316326	0.344097	0.304156	0.321773	0.341488	0.383382	0.279016	0.35785	0.42507	0.447405	0.305813	0.344966	0.339268	0.327936	0.359943	0.348941	0.336399	0.329922	0.464404	0.278989
1.12216e-13	0.15729	0.576	0.346	3.76349e-09	19	NUDT16L1	0.23	0.214023	0.176364	0.245414	0.189908	0.185442	0.199191	0.223282	0.177801	0.210307	0.167674	0.212707	0.196357	0.252003	0.254815	0.230843	0.301643	0.167621	0.212843	0.263338	0.325567	0.195482
1.13804e-13	0.170643	0.599	0.357	3.81677e-09	19	LCMT1	0.242	0.211405	0.226166	0.20053	0.200905	0.252351	0.244566	0.258317	0.23318	0.209724	0.234362	0.263317	0.257581	0.273896	0.234397	0.191726	0.252746	0.224191	0.164367	0.300021	0.337614	0.284029
1.14213e-13	0.170782	0.618	0.391	3.83047e-09	19	SAMD11	0.227	0.379535	0.264566	0.288222	0.210272	0.252325	0.234517	0.248098	0.219854	0.258319	0.36393	0.335849	0.20815	0.594353	0.697572	0.107336	0.14652	0.228951	0.325369	0.357411	0.419938	0.381617
1.14254e-13	0.165245	0.448	0.212	3.83184e-09	19	UCHL3	0.236	0.101691	0.105631	0.13217	0.131891	0.0954169	0.124505	0.137641	0.143801	0.144232	0.106344	0.109831	0.118719	0.142251	0.142126	0.183522	0.133163	0.126847	0.115095	0.132894	0.232752	0.194556
1.16439e-13	0.105694	0.358	0.158	3.90512e-09	19	DNAAF4	0.2	0.122125	0.0622019	0.107467	0.076593	0.122877	0.0914871	0.0726649	0.0566872	0.0772767	0.111734	0.098392	0.0918214	0.0875902	0.090155	0.0827697	0.112248	0.110422	0.0883828	0.108051	0.178697	0.0672528
1.19728e-13	0.199059	0.682	0.461	4.01544e-09	19	ZBTB10	0.221	0.331035	0.378255	0.273856	0.329725	0.307033	0.284362	0.352132	0.387823	0.320608	0.268477	0.332067	0.503143	0.308217	0.398298	0.351499	0.408041	0.345417	0.271227	0.367618	0.469948	0.315601
1.21837e-13	0.194709	0.684	0.43	4.08616e-09	19	PITHD1	0.254	0.228093	0.276321	0.314429	0.348996	0.290505	0.271255	0.240749	0.406049	0.23406	0.26382	0.284589	0.322342	0.232531	0.286267	0.253407	0.383727	0.274266	0.247821	0.259161	0.418048	0.327446
1.24577e-13	0.163255	0.36	0.106	4.17808e-09	19	PICK1	0.254	0.0617107	0.0466957	0.0535958	0.0450619	0.0630491	0.0686378	0.0470688	0.0624298	0.0706619	0.0554392	0.0849371	0.0572767	0.0698909	0.126158	0.059424	0.0578818	0.105422	0.0551856	0.080383	0.143356	0.0784124
1.31338e-13	0.331917	0.74	0.549	4.40482e-09	19	ADIPOR2	0.191	0.413162	0.903941	0.391505	0.449397	0.445848	0.462421	0.461203	0.588671	0.526288	0.470948	0.583095	0.538455	0.447189	0.542948	0.448049	0.47785	0.580743	0.368717	0.611217	0.76475	0.507785
1.32995e-13	0.2057	0.766	0.556	4.46039e-09	19	UGP2	0.21	0.441649	0.35016	0.389319	0.447569	0.412835	0.368447	0.39939	0.484757	0.409694	0.459491	0.36474	0.518134	0.622502	0.537229	0.526127	0.505048	0.307499	0.368501	0.406575	0.586307	0.707046
1.38262e-13	0.248344	0.962	0.841	4.63702e-09	19	NDUFB2	0.121	0.794394	0.820085	0.904018	1.03387	0.825839	0.766277	0.78966	1.06293	0.918867	0.857343	0.915392	0.918219	0.877463	0.959197	1.02503	1.06953	0.714231	0.685937	1.01559	1.12673	1.10983
1.39343e-13	0.128512	0.565	0.353	4.67328e-09	19	S100PBP	0.212	0.225252	0.16744	0.20406	0.288791	0.227136	0.24817	0.214974	0.343661	0.204477	0.207327	0.238452	0.252381	0.277854	0.264313	0.182288	0.201218	0.282706	0.227787	0.186914	0.31408	0.360176
1.43105e-13	0.123202	0.295	0.121	4.79946e-09	19	NUAK2	0.174	0.0530014	0.161112	0.0419035	0.090624	0.0267069	0.037609	0.0540122	0.126354	0.101014	0.0720106	0.147471	0.0984476	0.0917871	0.0288614	0.120856	0.0637561	0.0290851	0.0392605	0.0230349	0.167754	0.110475
1.43114e-13	0.164192	0.585	0.369	4.79977e-09	19	GCLC	0.216	0.291347	0.258583	0.247458	0.289673	0.211441	0.237194	0.330492	0.268414	0.333398	0.255207	0.211853	0.291312	0.483835	0.338608	0.17346	0.280912	0.153968	0.277098	0.151981	0.383321	0.35563
1.46522e-13	0.127732	0.721	0.511	4.91407e-09	19	PPP1CA	0.21	0.284933	0.29326	0.379812	0.434157	0.298502	0.270472	0.36587	0.510461	0.47042	0.286593	0.317224	0.470521	0.464035	0.386175	0.468086	0.494652	0.253821	0.271427	0.28337	0.478543	0.574658
1.50328e-13	0.129257	0.392	0.187	5.04171e-09	19	DTNBP1	0.205	0.0843115	0.0786064	0.109214	0.110707	0.117356	0.126131	0.112157	0.149116	0.137256	0.102978	0.0971887	0.104671	0.143444	0.144702	0.14395	0.0995669	0.102718	0.113462	0.119863	0.198026	0.173819
1.5366e-13	0.213518	0.513	0.263	5.15345e-09	19	SNHG9	0.25	0.133816	0.174792	0.169015	0.185803	0.124687	0.115951	0.162909	0.197204	0.185718	0.147929	0.213857	0.151288	0.189084	0.189398	0.170688	0.194925	0.136651	0.144747	0.175399	0.287074	0.227935
1.56786e-13	0.128177	0.382	0.182	5.25828e-09	19	DHRS1	0.2	0.111977	0.0704832	0.0899226	0.0972598	0.105747	0.119692	0.105847	0.091155	0.110932	0.0942781	0.107749	0.112714	0.132563	0.13553	0.124375	0.097157	0.120241	0.136053	0.120537	0.197974	0.0992593
1.57134e-13	0.123678	0.357	0.167	5.26996e-09	19	ADO	0.19	0.106674	0.0874615	0.114798	0.101164	0.0613195	0.0983284	0.0871933	0.0820941	0.0939315	0.106193	0.0769546	0.07921	0.0888826	0.109019	0.0974465	0.0898245	0.0990114	0.0925604	0.0895494	0.16714	0.0784791
1.60332e-13	0.145522	0.366	0.163	5.37721e-09	19	KIF13B	0.203	0.0889662	0.144448	0.0852435	0.123158	0.0666561	0.073452	0.10235	0.112053	0.168296	0.0935724	0.0813162	0.0793056	0.15752	0.146911	0.118921	0.0595078	0.0508702	0.126043	0.0725863	0.220122	0.22187
1.62518e-13	0.115672	0.257	0.07	5.45053e-09	19	PLA2G15	0.187	0.0303044	0.0258409	0.0238119	0.0349585	0.0361482	0.0143066	0.0226924	0.0510477	0.0334511	0.0314199	0.0564903	0.0540587	0.0444601	0.0371398	0.0534554	0.0459298	0.0289547	0.0196152	0.0381365	0.0964473	0.0431808
1.7105e-13	0.305264	0.682	0.43	5.73668e-09	19	CEMIP2	0.252	0.281661	0.745003	0.297383	0.396029	0.301306	0.391749	0.307171	0.478819	0.416112	0.358176	0.535697	0.452566	0.378997	0.386968	0.424241	0.38286	0.328806	0.299159	0.484707	0.653035	0.421721
1.72095e-13	0.195942	0.641	0.383	5.77172e-09	19	ALDH3A2	0.258	0.283815	0.199594	0.256661	0.247638	0.221366	0.203585	0.2412	0.22684	0.218364	0.2469	0.234397	0.233193	0.270509	0.215913	0.173921	0.214213	0.261005	0.274085	0.153164	0.38786	0.242691
1.73388e-13	0.10509	0.276	0.127	5.81509e-09	19	KIF9	0.149	0.0496005	0.0741904	0.0622852	0.0650675	0.0455117	0.0665464	0.0597289	0.0733369	0.0941387	0.0469273	0.0716872	0.0713843	0.0857988	0.0694199	0.0683453	0.109157	0.063717	0.0466871	0.100888	0.134757	0.0860615
1.80255e-13	0.133653	0.539	0.327	6.04538e-09	19	ZNF33A	0.212	0.200849	0.17487	0.186787	0.230108	0.221324	0.2893	0.164098	0.172941	0.218952	0.210336	0.254497	0.133107	0.295465	0.293341	0.1868	0.120897	0.282652	0.181023	0.306456	0.294401	0.299655
1.84864e-13	0.137476	0.343	0.136	6.19996e-09	19	GALNT10	0.207	0.0847555	0.122577	0.0540286	0.0791621	0.0914616	0.0597288	0.0604819	0.0884741	0.0605078	0.140231	0.255017	0.067256	0.0531276	0.0610583	0.0532346	0.0318522	0.167754	0.0692711	0.0870037	0.18748	0.0486154
1.8716e-13	0.189412	0.743	0.543	6.27696e-09	19	RABAC1	0.2	0.351041	0.363475	0.38964	0.326406	0.44057	0.357885	0.36711	0.291919	0.346192	0.408233	0.548485	0.36329	0.382359	0.39469	0.462132	0.497939	0.360331	0.312864	0.50355	0.510922	0.30743
1.92723e-13	0.307744	0.912	0.74	6.46353e-09	19	SSBP1	0.172	0.602325	0.593244	0.666573	0.735122	0.623306	0.64561	0.674205	0.757695	0.806477	0.570059	0.656042	0.692702	0.800836	0.733674	0.735077	0.855695	0.663162	0.534168	0.818663	0.880624	0.891665
1.95187e-13	0.355091	0.879	0.756	6.54617e-09	19	ITSN1	0.123	0.863036	1.00637	0.665467	0.760077	0.826292	0.672962	0.837741	0.787781	0.856887	0.849069	0.843887	0.865706	0.764456	0.697769	0.814028	0.849455	0.765837	0.787065	0.740769	1.07824	0.849977
1.97402e-13	0.13053	0.346	0.144	6.62048e-09	19	OSTM1	0.202	0.0789583	0.0710174	0.0683882	0.0889779	0.0867707	0.0740112	0.0778438	0.117285	0.0803737	0.0946751	0.122193	0.0851357	0.127446	0.151369	0.113413	0.0830959	0.0688288	0.0720141	0.0692233	0.157141	0.110992
1.98867e-13	0.139888	0.471	0.263	6.66959e-09	19	DNAJB11	0.208	0.123441	0.317979	0.135149	0.17802	0.135039	0.141382	0.135276	0.241414	0.188167	0.168427	0.204043	0.275279	0.17991	0.182493	0.18285	0.199176	0.17282	0.112314	0.196673	0.249996	0.222552
2.01703e-13	0.193392	0.773	0.543	6.76471e-09	19	SSU72	0.23	0.338014	0.397376	0.404245	0.435086	0.340107	0.328919	0.388305	0.468908	0.418277	0.355428	0.426913	0.382634	0.408114	0.403574	0.416957	0.546495	0.31254	0.291732	0.430482	0.561311	0.457772
2.01836e-13	0.11147	0.399	0.213	6.76919e-09	19	CD2BP2	0.186	0.0892771	0.0995256	0.119057	0.117313	0.0945343	0.0871574	0.0971249	0.157346	0.153184	0.0722561	0.139944	0.122282	0.15028	0.12829	0.15023	0.106025	0.0791064	0.086917	0.13408	0.203165	0.158774
2.05443e-13	0.15018	0.539	0.306	6.89014e-09	19	TMEM208	0.233	0.1646	0.1523	0.19064	0.180485	0.167731	0.167853	0.169478	0.210336	0.216594	0.185564	0.219231	0.178608	0.230103	0.18878	0.194579	0.214943	0.169586	0.167901	0.226556	0.263163	0.230536
2.13909e-13	0.160795	0.669	0.412	7.17409e-09	19	FZD7	0.257	0.224946	0.258647	0.210351	0.273151	0.272028	0.262578	0.250979	0.332527	0.346033	0.336494	0.534628	0.400834	0.615073	0.291345	0.217358	0.425363	0.260634	0.213833	0.289665	0.397902	0.531791
2.15585e-13	0.209452	0.445	0.208	7.2303e-09	19	KLF2	0.237	0.0805633	0.35614	0.116776	0.119554	0.119306	0.160956	0.0906628	0.173267	0.164611	0.112362	0.296066	0.133497	0.135329	0.41644	0.311201	0.121018	0.270052	0.0992103	0.510391	0.328549	0.113669
2.17784e-13	0.408799	0.929	0.722	7.30404e-09	19	RBPMS	0.207	0.831515	1.19786	0.639728	0.799359	0.75742	0.580884	0.680125	0.841874	0.758521	1.01418	1.17591	0.883346	0.966128	1.6242	1.12628	0.723949	0.4537	0.735324	0.587717	1.18516	0.901348
2.19112e-13	0.119077	0.504	0.302	7.34857e-09	19	LONRF1	0.202	0.183632	0.385314	0.152117	0.166321	0.17532	0.141655	0.211001	0.20299	0.269892	0.162776	0.230228	0.23812	0.206039	0.29068	0.205217	0.207227	0.186112	0.176455	0.201139	0.313542	0.186165
2.29184e-13	0.155964	0.636	0.43	7.68638e-09	19	RNF138	0.206	0.287003	0.452768	0.275887	0.339555	0.258998	0.319	0.316365	0.473648	0.30428	0.321464	0.304111	0.374927	0.300877	0.285483	0.327481	0.393019	0.32746	0.24846	0.232986	0.432419	0.439176
2.33764e-13	0.161412	0.274	0.079	7.83998e-09	19	CD58	0.195	0.0272666	0.0292303	0.0406048	0.0389221	0.0344681	0.0241262	0.0419186	0.0803786	0.0457795	0.0181485	0.0569399	0.0677966	0.0703162	0.0739305	0.087231	0.0381336	0.0244128	0.0274083	0.0494016	0.111361	0.127289
2.34102e-13	0.176739	0.821	0.609	7.8513e-09	19	NDUFB3	0.212	0.37629	0.394747	0.467471	0.547142	0.452909	0.351781	0.402547	0.576403	0.502373	0.436703	0.481864	0.532741	0.498047	0.476933	0.537604	0.704671	0.346855	0.282602	0.538475	0.627283	0.587732
2.34572e-13	0.137258	0.664	0.447	7.86709e-09	19	WIPI2	0.217	0.270882	0.33422	0.298675	0.303607	0.261831	0.319298	0.252932	0.324735	0.306838	0.283071	0.287512	0.293503	0.33237	0.304223	0.287429	0.378102	0.272268	0.279487	0.254327	0.40181	0.345072
2.35547e-13	0.252581	0.772	0.514	7.89978e-09	19	YPEL5	0.258	0.361042	0.459168	0.395075	0.267617	0.354062	0.395317	0.384612	0.236056	0.348797	0.381571	0.462767	0.287648	0.429036	0.504425	0.403899	0.35516	0.363254	0.274961	0.383852	0.548881	0.249904
2.39031e-13	0.127839	0.352	0.156	8.01661e-09	19	DNALI1	0.196	0.0731557	0.0710297	0.0766858	0.0799304	0.0820886	0.0838962	0.079475	0.0935523	0.089696	0.0571042	0.0460813	0.101656	0.107525	0.0799146	0.0970501	0.134696	0.0943452	0.0847195	0.0763451	0.157744	0.103557
2.46418e-13	0.239707	0.664	0.388	8.26438e-09	19	DNPH1	0.276	0.185371	0.218406	0.265091	0.298582	0.227645	0.254877	0.233838	0.272934	0.306818	0.213558	0.230738	0.200509	0.28728	0.274194	0.231246	0.261431	0.200306	0.220091	0.346556	0.421727	0.287807
2.66522e-13	0.10291	0.285	0.112	8.9386e-09	19	TVP23A	0.173	0.069482	0.0905867	0.0653788	0.0580371	0.0856178	0.0637606	0.0664705	0.0519968	0.0809673	0.0515344	0.0645319	0.0290436	0.0784371	0.117563	0.0344011	0.0224492	0.0830633	0.0692079	0.0427073	0.115281	0.0404553
2.66734e-13	0.433739	0.654	0.364	8.94572e-09	19	STOX2	0.29	0.316251	0.209788	0.249914	0.264123	0.402291	0.572992	0.272448	0.23474	0.25597	0.239066	0.320087	0.256434	0.232621	0.310316	0.233843	0.220923	0.815955	0.298991	0.341144	0.586109	0.225696
2.68762e-13	0.163803	0.629	0.41	9.01373e-09	19	ERO1B	0.219	0.345335	0.605018	0.381955	0.263046	0.335148	0.387454	0.342133	0.331821	0.383304	0.327475	0.331097	0.303191	0.354403	0.366394	0.32576	0.299424	0.341313	0.274176	0.286571	0.518419	0.265217
2.69551e-13	0.209051	0.935	0.787	9.04019e-09	19	POMP	0.148	0.635638	0.755786	0.725424	0.787693	0.662829	0.609111	0.644861	0.855482	0.816484	0.68936	0.886305	0.864752	0.78575	0.761813	1.04306	1.1607	0.550971	0.568215	0.804958	0.929554	0.880522
2.86248e-13	0.709072	0.534	0.311	9.60019e-09	19	CSMD1	0.223	0.169207	0.149143	0.209877	0.193121	0.174112	0.259164	0.171987	0.213466	0.191294	0.152774	0.234355	0.239143	0.290457	0.293848	0.253567	0.216679	0.459369	0.147898	0.462395	0.497246	0.464445
2.95281e-13	0.12739	0.598	0.39	9.90313e-09	19	OSBP	0.208	0.206817	0.377486	0.234079	0.246608	0.245211	0.227913	0.260415	0.289308	0.307515	0.243025	0.277067	0.365569	0.306655	0.262838	0.271345	0.322185	0.239297	0.241547	0.241292	0.370092	0.271629
3.00153e-13	0.282968	0.333	0.126	1.00665e-08	19	SLC25A21	0.207	0.0690594	0.0914725	0.0665682	0.138013	0.0842593	0.0919214	0.104937	0.167812	0.160164	0.0941724	0.228707	0.11615	0.178379	0.202812	0.0930812	0.088732	0.103208	0.0828885	0.126136	0.251126	0.320992
3.08589e-13	0.154679	0.687	0.487	1.03495e-08	19	CASC4	0.2	0.346509	0.331294	0.301056	0.340036	0.375171	0.431089	0.353888	0.376916	0.38408	0.322334	0.398739	0.367976	0.562819	0.491939	0.377345	0.356797	0.546319	0.302204	0.288727	0.498108	0.473295
3.14687e-13	0.164514	0.638	0.427	1.0554e-08	19	ANAPC13	0.211	0.248394	0.260495	0.315904	0.316694	0.208842	0.264778	0.25817	0.338939	0.284606	0.263169	0.373171	0.281244	0.288205	0.271271	0.290423	0.296093	0.262718	0.211155	0.337048	0.377599	0.334552
3.16621e-13	0.198163	0.612	0.384	1.06188e-08	19	TMCO3	0.228	0.240357	0.180234	0.181906	0.281393	0.256234	0.243696	0.241621	0.275399	0.219654	0.25778	0.257823	0.335059	0.284936	0.29099	0.21875	0.295892	0.285871	0.224957	0.191463	0.370375	0.318599
3.16852e-13	0.250711	0.627	0.366	1.06266e-08	19	DSEL	0.261	0.186438	0.349926	0.194202	0.236115	0.306413	0.288052	0.161662	0.311526	0.267932	0.226222	0.463692	0.343546	0.289833	0.421695	0.201237	0.304597	0.267443	0.136609	0.296451	0.443752	0.403898
3.22154e-13	0.373336	0.615	0.355	1.08044e-08	19	HEG1	0.26	0.254084	0.32759	0.208196	0.230604	0.212472	0.216102	0.228212	0.264657	0.291036	0.290406	0.236815	0.290249	0.269097	0.163493	0.193196	0.212274	0.211475	0.249777	0.175777	0.487306	0.330892
3.36875e-13	0.244852	0.782	0.549	1.12981e-08	19	UBQLN1	0.233	0.399125	0.612009	0.398381	0.434203	0.393308	0.376968	0.378191	0.475173	0.475971	0.410495	0.477428	0.512998	0.486098	0.468508	0.415484	0.509881	0.455861	0.287995	0.487247	0.612994	0.40924
3.42363e-13	0.278028	0.855	0.68	1.14822e-08	19	PRDX4	0.175	0.461658	0.496025	0.506523	0.624236	0.523354	0.471902	0.519029	0.618153	0.567156	0.480001	0.671961	0.537219	0.557634	0.61977	0.701507	0.644806	0.53679	0.523853	0.607208	0.711659	0.552147
3.5657e-13	0.126586	0.429	0.235	1.19586e-08	19	IMP4	0.194	0.111773	0.122643	0.168072	0.174176	0.0897001	0.116773	0.163605	0.126349	0.176784	0.124023	0.133205	0.12115	0.171717	0.134376	0.168427	0.155705	0.108937	0.12163	0.122041	0.219191	0.166873
3.70791e-13	0.276992	0.913	0.749	1.24356e-08	19	SLC25A5	0.164	0.52547	0.679179	0.742546	1.02468	0.531605	0.591791	0.701968	1.18432	0.964148	0.57514	0.664302	0.825015	0.974629	0.875203	1.02027	0.879112	0.459275	0.463062	0.773446	0.929359	1.25112
3.74344e-13	0.115092	0.386	0.192	1.25548e-08	19	SH3BGRL2	0.194	0.0911932	0.0901755	0.0933007	0.114167	0.120879	0.151904	0.101394	0.105613	0.147662	0.10069	0.14275	0.104053	0.163216	0.135933	0.0809864	0.104471	0.172653	0.107893	0.121851	0.194409	0.171106
3.84624e-13	0.31571	0.934	0.798	1.28995e-08	19	SNU13	0.136	0.64151	0.742351	0.78936	0.911021	0.698055	0.65428	0.776999	0.888566	0.881121	0.754177	0.783776	0.755542	0.831826	0.723594	0.820294	0.864517	0.70386	0.606671	0.919567	0.981596	0.941204
4.08765e-13	0.234933	0.8	0.579	1.37092e-08	19	ERCC1	0.221	0.376773	0.469437	0.444441	0.423694	0.398337	0.416836	0.39495	0.417473	0.451012	0.426131	0.53225	0.412968	0.502625	0.562147	0.459858	0.452112	0.495468	0.360581	0.505851	0.621713	0.424844
4.22864e-13	0.150724	0.66	0.443	1.4182e-08	19	FYTTD1	0.217	0.283804	0.288942	0.261933	0.302682	0.264661	0.268041	0.284325	0.26425	0.319713	0.295462	0.283107	0.298657	0.394785	0.366072	0.364396	0.365317	0.256374	0.20867	0.291201	0.40669	0.343098
4.43029e-13	0.152672	0.703	0.495	1.48583e-08	19	PTP4A1	0.208	0.243012	0.4844	0.344671	0.331209	0.297742	0.285187	0.330783	0.476684	0.41304	0.285763	0.380693	0.493071	0.372117	0.527461	0.356203	0.494107	0.317931	0.239645	0.485349	0.48058	0.45254
4.43424e-13	0.248368	0.809	0.553	1.48716e-08	19	LMAN2	0.256	0.38385	0.331978	0.402356	0.426145	0.37629	0.325647	0.373426	0.435049	0.349886	0.422381	0.431308	0.432161	0.386929	0.368401	0.416796	0.545909	0.366367	0.386585	0.382592	0.564969	0.40247
4.46994e-13	0.16114	0.488	0.263	1.49913e-08	19	PLEKHA8	0.225	0.149687	0.162801	0.133747	0.154117	0.156701	0.125545	0.167761	0.129283	0.235106	0.151081	0.18194	0.216311	0.286355	0.180135	0.177007	0.264852	0.139507	0.131937	0.19375	0.257672	0.231164
4.54797e-13	0.166681	0.576	0.324	1.5253e-08	19	ST7L	0.252	0.211755	0.146348	0.159764	0.211413	0.223312	0.200317	0.215779	0.198685	0.206935	0.219895	0.212921	0.198104	0.260879	0.209172	0.158138	0.205173	0.22742	0.193453	0.199293	0.327904	0.233565
4.70789e-13	0.131406	0.402	0.18	1.57893e-08	19	TMTC4	0.222	0.0767468	0.05851	0.0657189	0.142503	0.103513	0.107218	0.11678	0.13611	0.136134	0.0684992	0.125844	0.0677802	0.214007	0.215275	0.0752617	0.110702	0.0888706	0.0914393	0.167738	0.194603	0.269718
4.76777e-13	0.169395	0.676	0.448	1.59902e-08	19	PTS	0.228	0.250734	0.305378	0.279853	0.333262	0.26367	0.310218	0.268057	0.38496	0.364812	0.240537	0.32646	0.369975	0.416046	0.431573	0.352266	0.352159	0.282461	0.235162	0.387391	0.427134	0.457081
5.0163e-13	0.170111	0.866	0.694	1.68237e-08	19	CCNL1	0.172	0.614487	1.13517	0.637798	0.609445	0.566923	0.627727	0.612634	0.790437	0.691779	0.68145	0.868554	0.77872	0.574193	0.588073	0.67922	0.663465	0.642508	0.55628	0.558488	0.91871	0.61419
5.07468e-13	0.159353	0.478	0.233	1.70195e-08	19	HEXB	0.245	0.0770206	0.154374	0.0994655	0.219801	0.0941982	0.107041	0.112618	0.264773	0.178616	0.09187	0.170169	0.118316	0.239428	0.324847	0.174158	0.124968	0.131348	0.077728	0.113203	0.242968	0.295983
5.11922e-13	0.166947	0.649	0.436	1.71688e-08	19	C6orf62	0.213	0.307347	0.232106	0.29311	0.274008	0.264087	0.328162	0.278525	0.312452	0.301557	0.258211	0.316277	0.353661	0.301802	0.241842	0.268967	0.42068	0.248747	0.290602	0.194567	0.371867	0.312846
5.16854e-13	0.114414	0.403	0.199	1.73342e-08	19	TSSC4	0.204	0.0925612	0.102619	0.103901	0.111055	0.101668	0.0844993	0.108459	0.105796	0.139788	0.0930989	0.159526	0.113291	0.130268	0.130154	0.137764	0.171505	0.0902246	0.0947746	0.180287	0.172509	0.151033
5.23178e-13	0.175754	0.405	0.172	1.75464e-08	19	TMEM120B	0.233	0.0833076	0.0736271	0.0877064	0.129456	0.102434	0.122927	0.119516	0.073905	0.115256	0.117896	0.14805	0.0525135	0.10285	0.148661	0.0793212	0.0577871	0.138694	0.0902129	0.0761027	0.205108	0.131638
5.37462e-13	0.120697	0.392	0.19	1.80254e-08	19	APEH	0.202	0.077872	0.0746277	0.130942	0.122191	0.0777464	0.103533	0.0910732	0.141222	0.132211	0.0805597	0.113315	0.136058	0.154122	0.113802	0.134743	0.133449	0.0853475	0.102614	0.116761	0.173835	0.146548
5.38942e-13	0.268927	0.682	0.466	1.8075e-08	19	SAV1	0.216	0.297877	0.458453	0.313867	0.354313	0.341015	0.312495	0.286645	0.418363	0.290731	0.351357	0.411531	0.434932	0.25181	0.284367	0.354327	0.280649	0.320803	0.313669	0.311808	0.512092	0.284493
5.47959e-13	0.265431	0.63	0.4	1.83774e-08	19	INTS6L	0.23	0.266614	0.370037	0.251984	0.338116	0.248469	0.302387	0.323633	0.328564	0.478712	0.303037	0.359153	0.316158	0.635166	0.286961	0.266184	0.239024	0.289932	0.245742	0.23065	0.477666	0.50961
5.49931e-13	0.231533	0.803	0.582	1.84436e-08	19	DDX24	0.221	0.412488	0.454614	0.406542	0.503064	0.383624	0.403877	0.427052	0.497386	0.503898	0.407863	0.488324	0.482122	0.546964	0.555054	0.544948	0.568396	0.448347	0.423643	0.589881	0.604332	0.561081
5.77595e-13	0.13561	0.816	0.635	1.93714e-08	19	ARL3	0.181	0.468093	0.431123	0.516463	0.527023	0.486661	0.442066	0.454481	0.623226	0.582833	0.459684	0.436178	0.555405	0.577223	0.576726	0.65633	0.670429	0.388431	0.380901	0.567853	0.620104	0.626223
5.85365e-13	0.143202	0.381	0.166	1.9632e-08	19	KIF18A	0.215	0.0419865	0.0987917	0.0447164	0.176598	0.048642	0.0407157	0.0394904	0.510293	0.0610815	0.0514164	0.0846244	1.23954	0.0523956	0.0519617	0.0846653	0.432224	0.0606123	0.0323109	0.0899705	0.224982	0.325712
5.89237e-13	0.131966	0.337	0.123	1.97618e-08	19	CASP9	0.214	0.0567688	0.0966159	0.0619013	0.0498071	0.078336	0.071113	0.0552548	0.0534112	0.0622285	0.0493874	0.0702521	0.0810875	0.0983917	0.120912	0.068924	0.0637173	0.0950431	0.0578677	0.0937236	0.144723	0.0758469
5.90222e-13	0.122322	0.303	0.127	1.97949e-08	19	TUSC2	0.176	0.0625753	0.0493966	0.0487596	0.0698166	0.0619343	0.0461554	0.0563847	0.0890403	0.0884717	0.0625894	0.0813046	0.0667361	0.108834	0.0898757	0.0973983	0.1172	0.0763885	0.0369745	0.0872732	0.141562	0.125458
6.3815e-13	0.144667	0.439	0.212	2.14023e-08	19	PRKAG2	0.227	0.213122	0.18129	0.131829	0.142427	0.107402	0.0832295	0.149151	0.130422	0.122994	0.14794	0.113385	0.0785557	0.296885	0.579995	0.130763	0.0578203	0.0744407	0.136178	0.0727022	0.270672	0.26421
6.42166e-13	0.213598	0.367	0.146	2.1537e-08	19	FNDC5	0.221	0.0692056	0.103191	0.0780519	0.101587	0.0627619	0.0468635	0.062433	0.0932825	0.0460492	0.163936	0.35171	0.0786916	0.0549995	0.0870385	0.0261411	0.0517122	0.0596	0.0636299	0.0515336	0.197293	0.0871135
6.44486e-13	0.112085	0.444	0.243	2.16148e-08	19	HMOX2	0.201	0.103517	0.0939087	0.119049	0.159982	0.16237	0.128524	0.135936	0.1409	0.155362	0.146152	0.202417	0.131829	0.144604	0.192731	0.172023	0.151147	0.14496	0.135479	0.181394	0.220583	0.170586
6.49406e-13	0.161168	0.344	0.142	2.17798e-08	19	PODXL2	0.202	0.0454743	0.0416961	0.0648913	0.109201	0.0536223	0.101392	0.0644257	0.103452	0.103517	0.0443599	0.133674	0.0515037	0.215188	0.243515	0.0840846	0.0550572	0.086661	0.0629869	0.167946	0.172337	0.196824
6.57844e-13	0.123686	0.323	0.149	2.20628e-08	19	PLEC	0.174	0.0791965	0.112719	0.0577201	0.0651206	0.114203	0.07647	0.0779159	0.0665717	0.0740918	0.0847844	0.095325	0.0818219	0.105178	0.105115	0.113693	0.0616977	0.0749356	0.110703	0.0756626	0.144803	0.0770911
6.69711e-13	0.20265	0.724	0.487	2.24608e-08	19	TXNDC12	0.237	0.261077	0.268352	0.295648	0.403003	0.319738	0.290441	0.311972	0.417216	0.347734	0.322269	0.408672	0.490407	0.374776	0.297716	0.337367	0.540575	0.282412	0.290482	0.375404	0.502918	0.425083
6.76381e-13	0.16244	0.65	0.474	2.26845e-08	19	FAM107B	0.176	0.343743	0.619815	0.320368	0.378584	0.328243	0.315242	0.357428	0.494086	0.371592	0.291558	0.320489	0.480068	0.328789	0.369205	0.503858	0.479366	0.356764	0.288908	0.411504	0.507685	0.416301
6.92808e-13	0.162855	0.558	0.301	2.32354e-08	19	MEX3C	0.257	0.12526	0.223479	0.167647	0.178385	0.130981	0.152984	0.159554	0.24889	0.162919	0.138237	0.23387	0.338817	0.168096	0.14953	0.189617	0.304202	0.191161	0.160593	0.231691	0.31059	0.204396
7.21649e-13	0.155973	0.385	0.169	2.42027e-08	19	GPC4	0.216	0.0844838	0.114727	0.0786866	0.0987856	0.0928562	0.0777831	0.0853133	0.139737	0.0937293	0.113937	0.0732554	0.104965	0.164884	0.184673	0.231792	0.0772267	0.0827968	0.0919167	0.115324	0.209205	0.185002
7.28257e-13	0.100341	0.363	0.186	2.44243e-08	19	GSDMD	0.177	0.132797	0.0719631	0.136568	0.107145	0.0731737	0.127502	0.109765	0.123876	0.112377	0.117129	0.0906072	0.0602675	0.156146	0.144199	0.122527	0.0645624	0.140625	0.138636	0.0566324	0.162245	0.12356
7.58569e-13	0.236494	0.782	0.571	2.54409e-08	19	RASAL2	0.211	0.534504	0.634515	0.42021	0.575372	0.445756	0.493037	0.408458	0.707277	0.509248	0.55245	0.621009	0.696512	0.7202	0.639882	0.746756	0.376878	0.499696	0.459039	0.342611	0.731383	0.845169
7.66809e-13	0.12604	0.572	0.37	2.57172e-08	19	AP3D1	0.202	0.214191	0.211646	0.207992	0.229959	0.219165	0.23949	0.207632	0.240084	0.250512	0.190807	0.274702	0.194807	0.347044	0.329371	0.257846	0.318507	0.259493	0.211758	0.201106	0.321703	0.303337
7.71134e-13	0.243678	0.31	0.081	2.58623e-08	19	AL138828.1	0.229	0.0302692	0.0509009	0.0371817	0.0445808	0.0535458	0.092078	0.0101617	0.0500221	0.0401811	0.0531044	0.0836238	0.0384723	0.0360214	0.12562	0.0326328	0.0489048	0.149139	0.0425043	0.233074	0.180416	0.0333613
7.87982e-13	0.16186	0.634	0.411	2.64273e-08	19	RGS3	0.223	0.225699	0.373448	0.294329	0.276988	0.258903	0.328936	0.276694	0.376274	0.31577	0.169732	0.233366	0.331009	0.27405	0.30905	0.767747	0.338334	0.402447	0.227543	0.385666	0.436464	0.32878
7.93837e-13	0.346508	0.503	0.267	2.66237e-08	19	SLC35F1	0.236	0.128475	0.145337	0.203308	0.255981	0.138298	0.150808	0.176268	0.261276	0.267224	0.0966959	0.283586	0.191082	0.175666	0.159294	1.04037	0.253119	0.193486	0.132082	0.529027	0.387599	0.24201
7.98772e-13	0.140401	0.474	0.261	2.67892e-08	19	TBC1D14	0.213	0.129824	0.141586	0.146394	0.167591	0.140403	0.155058	0.19133	0.167737	0.163905	0.158519	0.154661	0.114853	0.215548	0.18035	0.133075	0.183862	0.171195	0.139485	0.10837	0.253062	0.223052
8.12799e-13	0.160379	0.261	0.09	2.72596e-08	19	SLC7A1	0.171	0.0187604	0.079469	0.0438003	0.0784827	0.028088	0.040089	0.029487	0.115787	0.0837794	0.0104998	0.0353589	0.0638529	0.0985909	0.173508	0.131081	0.031068	0.0399203	0.0200598	0.0508476	0.140081	0.209655
8.28721e-13	0.128015	0.307	0.14	2.77937e-08	19	GK	0.167	0.0700392	0.0794194	0.0763185	0.157104	0.0563036	0.0760432	0.0716328	0.18916	0.0975671	0.0595956	0.0573594	0.0650446	0.0708744	0.0635011	0.0932977	0.0442708	0.0831981	0.0691259	0.0542617	0.146523	0.230979
8.62631e-13	0.12381	0.271	0.101	2.89309e-08	19	IGLON5	0.17	0.0382003	0.0351056	0.0412455	0.0600753	0.052895	0.0629772	0.0440113	0.0806985	0.0539691	0.0219012	0.0901967	0.065701	0.0988074	0.0791448	0.0530685	0.0628277	0.0559297	0.0393181	0.0952167	0.136763	0.11943
8.86643e-13	0.100615	0.399	0.22	2.97362e-08	19	FARSA	0.179	0.0839398	0.0782847	0.117316	0.163782	0.100812	0.117458	0.141894	0.153456	0.155282	0.0838881	0.120967	0.15138	0.183517	0.165238	0.141182	0.17807	0.106881	0.10533	0.128991	0.169264	0.205523
8.91559e-13	0.152428	0.261	0.077	2.99011e-08	19	MEIS1-AS3	0.184	0.0273499	0.0319271	0.0198477	0.0350529	0.0683572	0.0441452	0.0181267	0.0529446	0.0373386	0.0744331	0.151128	0.0620578	0.0435454	0.0846375	0.024521	0.10395	0.151405	0.0107118	0.270916	0.124154	0.0502339
8.99099e-13	0.134676	0.573	0.355	3.0154e-08	19	TRAPPC3	0.218	0.187193	0.175467	0.196811	0.230782	0.17846	0.21434	0.202944	0.208483	0.230339	0.176889	0.261697	0.250106	0.310801	0.315208	0.239162	0.399824	0.224577	0.175932	0.349051	0.309155	0.234167
9.23626e-13	0.140547	0.557	0.34	3.09766e-08	19	CDC34	0.217	0.178538	0.166284	0.179854	0.181089	0.208791	0.1906	0.189876	0.22108	0.249263	0.165544	0.277741	0.211234	0.255772	0.286541	0.299581	0.289291	0.241875	0.171864	0.297484	0.333651	0.246588
9.23765e-13	0.150412	0.489	0.262	3.09812e-08	19	LRRC42	0.227	0.109939	0.160245	0.114366	0.173541	0.123756	0.133684	0.12423	0.200205	0.157735	0.115973	0.198387	0.146564	0.20379	0.172392	0.20204	0.185536	0.194458	0.0974011	0.181359	0.241226	0.262872
9.42548e-13	0.155319	0.719	0.5	3.16112e-08	19	AHCY	0.219	0.290199	0.282103	0.374658	0.553662	0.29902	0.34794	0.333604	0.570726	0.445625	0.260096	0.291013	0.347224	0.423004	0.342905	0.430805	0.32824	0.295703	0.256597	0.245565	0.463554	0.616868
9.59775e-13	0.129101	0.687	0.473	3.21889e-08	19	NDUFV3	0.214	0.297924	0.303506	0.298407	0.362257	0.31406	0.320994	0.321086	0.333213	0.349477	0.309248	0.320513	0.292344	0.388088	0.376461	0.377066	0.413952	0.258187	0.224915	0.330663	0.425722	0.394291
9.66921e-13	0.123251	0.674	0.45	3.24286e-08	19	CHID1	0.224	0.254207	0.277458	0.262806	0.362632	0.304642	0.27687	0.270266	0.320078	0.305787	0.23738	0.327129	0.311368	0.286798	0.299376	0.277798	0.270452	0.285294	0.290454	0.298047	0.4189	0.335485
9.88652e-13	0.211019	0.85	0.66	3.31574e-08	19	CCT5	0.19	0.410597	0.60439	0.497539	0.72497	0.433619	0.479171	0.531413	0.840152	0.725602	0.396942	0.514473	0.847475	0.686908	0.619786	0.789414	1.08883	0.470478	0.414718	0.712611	0.756565	0.895912
1.04858e-12	0.162033	0.376	0.147	3.51671e-08	19	SERGEF	0.229	0.072636	0.0633208	0.0800229	0.113553	0.0826673	0.120172	0.0880886	0.101152	0.123621	0.051398	0.0676164	0.0443193	0.212061	0.14139	0.10622	0.0606036	0.138166	0.0643207	0.0550764	0.196683	0.198799
1.18525e-12	0.248133	0.657	0.375	3.97508e-08	19	GXYLT1	0.282	0.244733	0.249712	0.233656	0.355576	0.300197	0.267941	0.229418	0.432855	0.279406	0.231826	0.324771	0.310404	0.285151	0.240783	0.196451	0.236807	0.316603	0.200533	0.320915	0.465394	0.446292
1.19449e-12	0.136825	0.777	0.579	4.00609e-08	19	TM9SF2	0.198	0.412138	0.36329	0.388571	0.434851	0.432289	0.426836	0.433865	0.429783	0.450101	0.395343	0.462319	0.50835	0.513531	0.435385	0.550194	0.525057	0.503565	0.391193	0.379455	0.544075	0.435531
1.26352e-12	0.123012	0.422	0.208	4.2376e-08	19	TRAPPC6A	0.214	0.0989665	0.0895859	0.153884	0.128699	0.121357	0.129012	0.115973	0.0900149	0.139343	0.104893	0.115722	0.0956162	0.198181	0.15488	0.140312	0.13009	0.0721728	0.0861001	0.120348	0.2022	0.154657
1.28623e-12	0.221962	0.735	0.471	4.31376e-08	19	BCAP31	0.264	0.254434	0.265145	0.33165	0.347658	0.302762	0.296474	0.253575	0.340715	0.341572	0.290645	0.387912	0.333881	0.330877	0.345788	0.404483	0.405368	0.298999	0.28627	0.322666	0.465018	0.368867
1.29321e-12	0.217264	0.824	0.638	4.33717e-08	19	SLIRP	0.186	0.389065	0.473486	0.509214	0.569968	0.437006	0.480323	0.489878	0.644626	0.659816	0.408358	0.503727	0.669265	0.63607	0.590299	0.633107	0.888303	0.361316	0.359036	0.64832	0.698795	0.712002
1.32322e-12	0.102659	0.435	0.239	4.43781e-08	19	NCBP2-AS2	0.196	0.114867	0.101103	0.127299	0.153199	0.132322	0.135738	0.112438	0.184367	0.154624	0.109517	0.129937	0.147063	0.194886	0.184969	0.162968	0.189539	0.124253	0.097874	0.188608	0.203559	0.223793
1.34896e-12	0.186141	0.773	0.527	4.52413e-08	19	NTNG1	0.246	0.960174	0.527886	0.606255	0.616245	0.886713	0.525582	0.628946	0.462219	0.325351	0.671741	0.572256	0.492297	0.23952	0.128338	0.0629078	0.32969	0.427967	0.817169	0.0855348	0.823175	0.27852
1.36256e-12	0.150204	0.454	0.225	4.56974e-08	19	TOLLIP	0.229	0.151249	0.0991672	0.1214	0.14362	0.14286	0.117807	0.116664	0.116229	0.126797	0.111421	0.160095	0.113087	0.162467	0.184233	0.148711	0.122427	0.102527	0.137183	0.1229	0.230093	0.113364
1.37509e-12	0.170216	0.803	0.607	4.61179e-08	19	H2AFY2	0.196	0.435472	0.441062	0.481161	0.63593	0.435527	0.401045	0.438849	0.641703	0.586227	0.394737	0.499491	0.555599	0.595133	0.473747	0.401602	0.721081	0.163159	0.40637	0.577876	0.598252	0.816707
1.42292e-12	0.251763	0.889	0.688	4.7722e-08	19	PSMB6	0.201	0.492941	0.483523	0.608934	0.633744	0.459098	0.505141	0.504073	0.669275	0.649942	0.478442	0.571272	0.691832	0.66712	0.690096	0.715804	0.953247	0.406268	0.412152	0.672636	0.780182	0.679326
1.42702e-12	0.157334	0.717	0.492	4.78594e-08	19	PDHB	0.225	0.332149	0.303503	0.343055	0.343561	0.342108	0.312788	0.302201	0.382895	0.332088	0.337038	0.332046	0.348039	0.369865	0.393941	0.396288	0.410876	0.261409	0.288596	0.320964	0.458855	0.395196
1.45787e-12	0.239493	0.552	0.285	4.8894e-08	19	SPTLC2	0.267	0.175358	0.207001	0.158181	0.214922	0.188113	0.219603	0.168815	0.243181	0.248177	0.148097	0.206444	0.192535	0.250349	0.195711	0.225247	0.173999	0.25398	0.167212	0.210409	0.327112	0.284185
1.47807e-12	0.153422	0.67	0.438	4.95716e-08	19	PAK1	0.232	0.26518	0.498291	0.235039	0.390128	0.341273	0.300551	0.273527	0.497497	0.31303	0.370159	0.47268	0.402183	0.277959	0.341788	0.262881	0.284052	0.322345	0.283123	0.545762	0.47432	0.407486
1.48721e-12	0.354046	0.496	0.235	4.9878e-08	19	ANK2	0.261	0.132706	0.120502	0.0846344	0.220063	0.315929	0.236351	0.104576	0.227753	0.0708212	0.163167	0.264875	0.155952	0.0675794	0.133913	0.420393	0.105541	0.736163	0.152291	0.346018	0.391536	0.198628
1.55413e-12	0.143105	0.309	0.12	5.21224e-08	19	GALE	0.189	0.0374479	0.0390983	0.0615038	0.120683	0.0643449	0.044703	0.063617	0.122794	0.0666765	0.0683717	0.0490907	0.0578078	0.0634078	0.0723562	0.0663764	0.079261	0.0449952	0.059701	0.066387	0.14622	0.156675
1.58419e-12	0.105308	0.646	0.458	5.31306e-08	19	UQCRC1	0.188	0.232887	0.288243	0.319132	0.333269	0.236421	0.275973	0.291917	0.450145	0.422118	0.2388	0.262894	0.382932	0.417488	0.395597	0.36368	0.459555	0.228621	0.234384	0.290016	0.376176	0.558505
1.58956e-12	0.143573	0.52	0.301	5.33107e-08	19	HEXIM1	0.219	0.154471	0.16568	0.223488	0.164125	0.178495	0.223782	0.193636	0.199766	0.219113	0.177388	0.203436	0.26235	0.211774	0.30265	0.198026	0.218538	0.22883	0.149875	0.179151	0.294555	0.180527
1.60184e-12	0.106889	0.434	0.257	5.37226e-08	19	FAM117A	0.177	0.147941	0.260288	0.154101	0.183574	0.177202	0.160617	0.146802	0.222516	0.215063	0.156498	0.156686	0.246196	0.166942	0.244717	0.222523	0.178447	0.191383	0.122794	0.201307	0.244762	0.222546
1.61041e-12	0.125932	0.433	0.226	5.40101e-08	19	SNAP47	0.207	0.0985039	0.101149	0.147399	0.155131	0.107875	0.132369	0.0975982	0.165868	0.152596	0.115268	0.143305	0.149292	0.128199	0.154749	0.100567	0.152805	0.134815	0.130562	0.116442	0.204979	0.139347
1.61835e-12	0.110637	0.292	0.12	5.42761e-08	19	CBX8	0.172	0.0454276	0.0634827	0.0451572	0.048309	0.0634489	0.0613927	0.0470389	0.0758828	0.0507162	0.0737284	0.0799585	0.0723597	0.0511909	0.071884	0.0673658	0.0708686	0.0505457	0.0522345	0.0856993	0.124824	0.0794568
1.62156e-12	0.115618	0.366	0.176	5.4384e-08	19	SPRY2	0.19	0.0721823	0.127696	0.0934	0.0871322	0.098822	0.100461	0.103098	0.104504	0.138713	0.0837536	0.152065	0.120958	0.101302	0.0598167	0.17952	0.109778	0.179348	0.101615	0.152115	0.189643	0.131862
1.64137e-12	0.152473	0.315	0.116	5.50482e-08	19	TCEA3	0.199	0.0689723	0.0570066	0.0630705	0.0675005	0.0501856	0.0472092	0.070762	0.0769783	0.0481	0.0551044	0.0466144	0.0379608	0.140503	0.270541	0.0521202	0.0260531	0.040976	0.0543323	0.0314015	0.161306	0.084101
1.81756e-12	0.183432	0.592	0.335	6.09572e-08	19	USP46	0.257	0.206983	0.169993	0.191009	0.234245	0.222528	0.246748	0.197451	0.221028	0.294142	0.19143	0.273174	0.247704	0.442379	0.240102	0.191854	0.302761	0.243792	0.205541	0.29778	0.343616	0.435834
1.86095e-12	0.168412	0.705	0.458	6.24127e-08	19	C19orf48	0.247	0.191249	0.216966	0.301603	0.782109	0.224553	0.322468	0.266704	0.803766	0.449815	0.227181	0.25386	0.483662	0.319019	0.238635	0.312042	0.446647	0.274771	0.253254	0.29274	0.47943	0.806129
1.90164e-12	0.167765	0.272	0.093	6.37771e-08	19	SPAG1	0.179	0.0581641	0.0721473	0.0461361	0.0450211	0.0433503	0.0538622	0.0407609	0.0866446	0.0509774	0.0379504	0.0471372	0.0645313	0.0467289	0.06027	0.0820182	0.0698133	0.0650973	0.0264028	0.0705106	0.122517	0.0588823
1.90595e-12	0.197917	0.624	0.373	6.39218e-08	19	FOXK2	0.251	0.172588	0.308629	0.17501	0.242511	0.21838	0.220622	0.235142	0.27838	0.297085	0.165441	0.223784	0.255262	0.364331	0.415611	0.274933	0.323112	0.269189	0.186524	0.227271	0.390737	0.355575
1.91531e-12	0.153685	0.486	0.265	6.42356e-08	19	SCRN1	0.221	0.18423	0.192801	0.135848	0.153509	0.186729	0.137027	0.141289	0.161197	0.16375	0.254721	0.272494	0.166937	0.159713	0.14993	0.103086	0.205291	0.153901	0.158436	0.171352	0.256158	0.196581
1.94132e-12	0.150663	0.744	0.539	6.5108e-08	19	SURF4	0.205	0.328364	0.439704	0.348978	0.372283	0.34653	0.378614	0.347565	0.333764	0.405468	0.404929	0.556214	0.36806	0.44982	0.382142	0.381997	0.602333	0.421955	0.38716	0.325826	0.53014	0.433038
2.01715e-12	0.217938	0.717	0.501	6.76511e-08	19	POLR2A	0.216	0.328593	0.534068	0.385548	0.373004	0.354386	0.453341	0.367851	0.552688	0.48494	0.330098	0.495265	0.557308	0.416042	0.44001	0.40279	0.54895	0.384111	0.367481	0.381195	0.600036	0.482946
2.09274e-12	0.144654	0.399	0.175	7.01863e-08	19	SCAMP2	0.224	0.0823999	0.0852779	0.11122	0.0941679	0.0985939	0.070507	0.0762657	0.0813618	0.11116	0.109831	0.157349	0.0845627	0.135492	0.134107	0.115356	0.080273	0.102173	0.0729898	0.0875975	0.195582	0.126251
2.09863e-12	0.12201	0.546	0.341	7.03837e-08	19	NCS1	0.205	0.175973	0.181902	0.17684	0.244434	0.181982	0.201682	0.183208	0.287683	0.251598	0.171062	0.187988	0.223417	0.257969	0.111315	0.257191	0.323124	0.27864	0.165029	0.140114	0.28722	0.348888
2.13246e-12	0.118747	0.341	0.165	7.15185e-08	19	CCDC65	0.176	0.0916999	0.163482	0.0768736	0.0948025	0.0760065	0.0870519	0.0850092	0.0773936	0.0937497	0.0903612	0.140024	0.0886943	0.110474	0.115234	0.115847	0.0854813	0.0857132	0.0963847	0.138135	0.183416	0.0799605
2.1349e-12	0.129711	0.263	0.097	7.16004e-08	19	KCND2	0.166	0.125941	0.0927951	0.0451986	0.11853	0.191476	0.00854532	0.050805	0.103826	0.0518678	0.138628	0.196889	0.0973514	0.0152739	0.0244361	0.535828	0.0415462	0.00968945	0.0840696	0.0538125	0.238192	0.0688777
2.16557e-12	0.228492	0.76	0.551	7.26289e-08	19	ATXN7L3B	0.209	0.38903	0.343249	0.41832	0.412793	0.443963	0.437118	0.362474	0.350229	0.411254	0.404073	0.482505	0.422192	0.426479	0.375558	0.335367	0.55026	0.516247	0.347606	0.459884	0.545232	0.458869
2.19876e-12	0.105116	0.649	0.475	7.37421e-08	19	PSMD3	0.174	0.295365	0.274739	0.355701	0.376235	0.284847	0.302665	0.293065	0.374014	0.376302	0.26226	0.29031	0.277754	0.406431	0.304114	0.345384	0.480635	0.243735	0.283141	0.26325	0.386468	0.370068
2.20857e-12	0.175024	0.51	0.273	7.40711e-08	19	BCAR1	0.237	0.151295	0.154888	0.135115	0.130138	0.147509	0.15137	0.120158	0.161841	0.154336	0.15403	0.231748	0.137096	0.203243	0.337048	0.337563	0.168789	0.125918	0.149561	0.201706	0.257946	0.152343
2.23818e-12	0.18929	0.582	0.321	7.50641e-08	19	CHCHD6	0.261	0.198088	0.148611	0.236535	0.286822	0.199638	0.222685	0.245699	0.220795	0.26363	0.166553	0.184648	0.21932	0.245878	0.195631	0.213814	0.239446	0.262215	0.187199	0.232674	0.352281	0.324083
2.23866e-12	0.101222	0.894	0.777	7.50803e-08	19	PPP1CC	0.117	0.625844	0.804008	0.721289	0.806067	0.651903	0.753835	0.740381	0.952786	0.877128	0.652632	0.662471	0.988723	0.872674	0.712826	0.694916	1.06767	0.673943	0.599648	0.723209	0.820825	0.857721
2.24886e-12	0.119638	0.443	0.231	7.54222e-08	19	JMJD8	0.212	0.115627	0.105469	0.142256	0.146144	0.126273	0.110471	0.10179	0.171882	0.136455	0.121359	0.128825	0.173322	0.150415	0.132678	0.148397	0.181161	0.104677	0.130871	0.111172	0.21327	0.179446
2.27416e-12	0.210036	0.931	0.794	7.62708e-08	19	COX7B	0.137	0.647317	0.78426	0.814583	0.923605	0.65743	0.670474	0.766338	1.00832	0.927762	0.692665	0.804333	0.876524	0.928372	0.899431	0.995366	1.15963	0.556095	0.587973	0.977582	0.99782	1.03893
2.30354e-12	0.116119	0.294	0.107	7.72562e-08	19	SERAC1	0.187	0.0377812	0.0900673	0.0436784	0.0559177	0.0595636	0.0703055	0.0510923	0.0619017	0.0721269	0.0374235	0.0428072	0.0773758	0.0990214	0.106405	0.0701978	0.0708902	0.06816	0.0466042	0.0921333	0.135617	0.0988632
2.37619e-12	0.15517	0.645	0.425	7.96926e-08	19	COPS3	0.22	0.204151	0.339616	0.245324	0.385182	0.237854	0.237555	0.262461	0.42912	0.322389	0.250074	0.273636	0.299591	0.294216	0.323625	0.31816	0.335488	0.268873	0.165545	0.341757	0.403994	0.451211
2.39312e-12	0.186202	0.529	0.263	8.02606e-08	19	PDE4DIP	0.266	0.197667	0.136034	0.148786	0.146163	0.178672	0.137786	0.135523	0.168079	0.135285	0.216396	0.219139	0.139934	0.120014	0.135047	0.194616	0.107996	0.181131	0.14004	0.16822	0.281745	0.125835
2.51863e-12	0.119542	0.757	0.575	8.44698e-08	19	DPY30	0.182	0.380899	0.369232	0.408618	0.449789	0.383128	0.437068	0.387928	0.511139	0.415843	0.387629	0.374098	0.458737	0.396613	0.429947	0.43155	0.540771	0.398085	0.291361	0.498776	0.510669	0.462809
2.59594e-12	0.109889	0.612	0.414	8.70628e-08	19	CMAS	0.198	0.294669	0.194383	0.270239	0.281044	0.252577	0.288387	0.269361	0.308566	0.250701	0.26937	0.242209	0.205368	0.231724	0.235657	0.37732	0.220464	0.298375	0.232902	0.251471	0.34772	0.270065
2.62005e-12	0.103794	0.38	0.194	8.78711e-08	19	AC084033.3	0.186	0.099069	0.0993624	0.132785	0.10109	0.0944534	0.102727	0.0958326	0.107312	0.113252	0.100101	0.115052	0.223395	0.108607	0.0977126	0.104731	0.229299	0.0775668	0.0882744	0.153187	0.180505	0.0938518
2.82385e-12	0.125491	0.406	0.185	9.47063e-08	19	BID	0.221	0.0472274	0.13021	0.0923663	0.173549	0.0564177	0.0738096	0.0934782	0.136626	0.178453	0.0478482	0.061423	0.0652082	0.176086	0.16162	0.230524	0.112706	0.0771269	0.0573111	0.0917498	0.190603	0.215389
2.86972e-12	0.192855	0.523	0.3	9.62446e-08	19	RIPK1	0.223	0.180477	0.25916	0.183647	0.19397	0.192957	0.20556	0.171154	0.207914	0.196445	0.185672	0.257952	0.203883	0.192418	0.207397	0.254709	0.156391	0.254922	0.170291	0.167386	0.340506	0.25323
2.95115e-12	0.112658	0.362	0.173	9.89757e-08	19	NUDT11	0.189	0.0678984	0.09233	0.108618	0.115773	0.0835793	0.0775096	0.0828541	0.126746	0.103824	0.0755828	0.0963419	0.135615	0.0907964	0.116198	0.0718488	0.156754	0.108256	0.0650197	0.157248	0.1681	0.124362
2.95867e-12	0.150318	0.408	0.213	9.92278e-08	19	SPEF2	0.195	0.17168	0.0955975	0.113499	0.101647	0.151521	0.202566	0.125489	0.0754651	0.139604	0.14361	0.137805	0.103758	0.129576	0.103121	0.114839	0.062001	0.250187	0.176395	0.11443	0.228659	0.0985728
2.99269e-12	0.213163	0.75	0.54	1.00369e-07	19	DBN1	0.21	0.346956	0.330346	0.357995	0.395799	0.302824	0.359296	0.372461	0.44862	0.463299	0.340445	0.48878	0.4839	0.738309	0.652606	0.545742	0.669896	0.269407	0.336118	0.529716	0.55129	0.661209
3.01235e-12	0.147765	0.741	0.569	1.01028e-07	19	SBDS	0.172	0.41458	0.604613	0.429515	0.387293	0.379458	0.362237	0.302058	0.403047	0.343411	0.42253	0.484366	0.355705	0.307243	0.544065	0.591102	0.424537	0.346302	0.305117	0.355827	0.542385	0.33904
3.01968e-12	0.116002	0.69	0.497	1.01274e-07	19	PTPN2	0.193	0.318952	0.457412	0.326747	0.391594	0.329231	0.396251	0.373376	0.4252	0.421299	0.33873	0.379948	0.441389	0.324066	0.380915	0.475217	0.38754	0.356164	0.312617	0.331381	0.471234	0.377966
3.08528e-12	0.120785	0.45	0.253	1.03474e-07	19	B4GALT4	0.197	0.138306	0.174597	0.131507	0.140765	0.15634	0.1281	0.118336	0.169751	0.122262	0.16372	0.183528	0.200635	0.132677	0.131222	0.10998	0.145392	0.136468	0.13177	0.142376	0.223303	0.151734
3.08747e-12	0.138401	0.288	0.11	1.03548e-07	19	ATP7B	0.178	0.0832554	0.0442404	0.0497886	0.0533735	0.0822603	0.0788141	0.0478878	0.0565232	0.0593802	0.0879698	0.0600236	0.0796454	0.0787208	0.0547642	0.0749224	0.0571328	0.0728431	0.0624358	0.0691888	0.154004	0.0789463
3.15912e-12	0.123053	0.429	0.217	1.05951e-07	19	CYBC1	0.212	0.0883606	0.0752676	0.127536	0.15078	0.115132	0.115384	0.114923	0.149671	0.140698	0.0932653	0.12515	0.116033	0.168367	0.154687	0.14355	0.0969693	0.0972953	0.138554	0.158826	0.197997	0.216601
3.2329e-12	0.213607	0.89	0.725	1.08425e-07	19	NDUFC1	0.165	0.56904	0.560905	0.644094	0.515286	0.634878	0.588812	0.578105	0.575541	0.583163	0.582401	0.629163	0.662465	0.632816	0.681365	0.637508	1.00159	0.662734	0.497011	0.830525	0.813964	0.534826
3.29493e-12	0.174269	0.39	0.153	1.10505e-07	19	GPRC5C	0.237	0.0858244	0.118154	0.118526	0.0788204	0.0792776	0.0769227	0.104812	0.0725081	0.093838	0.0694485	0.0939804	0.0591446	0.0693344	0.0699294	0.122289	0.0497555	0.0906111	0.104946	0.127253	0.180278	0.047836
3.29582e-12	0.329787	0.676	0.411	1.10535e-07	19	FOXF1	0.265	0.194792	0.260944	0.289829	0.289818	0.171734	0.283546	0.314834	0.431818	0.619646	0.115858	0.129156	0.433006	1.03229	0.928886	0.236857	0.413701	0.243665	0.214505	0.27029	0.547628	0.958164
3.3646e-12	0.231668	0.591	0.324	1.12842e-07	19	DAB2	0.267	0.380959	0.218087	0.256106	0.164454	0.275807	0.224741	0.206013	0.11104	0.0860175	0.275229	0.202904	0.142561	0.0599807	0.0491216	0.0447141	0.131171	0.204247	0.263357	0.220685	0.388475	0.039338
3.3724e-12	0.189641	0.632	0.395	1.13103e-07	19	TFAM	0.237	0.209629	0.214313	0.213725	0.386212	0.213006	0.245461	0.255688	0.440185	0.276692	0.203749	0.213607	0.345591	0.23545	0.200427	0.259826	0.372281	0.229355	0.200433	0.216216	0.375183	0.445266
3.38119e-12	0.10972	0.317	0.142	1.13398e-07	19	RAB3IP	0.175	0.105955	0.148614	0.0863479	0.0963086	0.0845504	0.0548077	0.121251	0.148779	0.070726	0.0927888	0.0739894	0.0927904	0.0584029	0.0612365	0.0710216	0.0779493	0.0618806	0.0879188	0.0236752	0.159203	0.0669623
3.61721e-12	0.123136	0.376	0.183	1.21314e-07	19	PHF21B	0.193	0.0892126	0.101538	0.109621	0.105606	0.118254	0.108568	0.118513	0.10006	0.161377	0.0891889	0.114213	0.13668	0.278724	0.21048	0.0626545	0.161078	0.118636	0.138777	0.188725	0.198883	0.183597
3.64698e-12	0.328936	0.842	0.69	1.22312e-07	19	RAPGEF2	0.152	0.754201	1.15968	0.635815	0.69944	0.813045	0.806435	0.759728	0.895075	0.838509	0.783912	0.792905	0.917046	0.814668	0.799832	1.09118	0.773077	0.856821	0.71976	1.12312	1.05143	0.789863
3.8074e-12	0.121909	0.69	0.508	1.27692e-07	19	CYFIP1	0.182	0.339047	0.402044	0.340457	0.338053	0.323184	0.315244	0.352252	0.359897	0.412223	0.389004	0.393962	0.350986	0.38923	0.300516	0.49769	0.314066	0.336291	0.386427	0.317611	0.433686	0.391946
3.85298e-12	0.105437	0.42	0.235	1.29221e-07	19	PTDSS2	0.185	0.137444	0.119734	0.153097	0.161587	0.146025	0.138378	0.143222	0.13256	0.139377	0.100469	0.139552	0.120937	0.16371	0.184575	0.156583	0.16329	0.158055	0.150533	0.119929	0.225723	0.131412
3.8692e-12	0.279842	0.604	0.34	1.29765e-07	19	CLU	0.264	0.278486	0.306851	0.247183	0.212952	0.287829	0.162297	0.195142	0.219319	0.183597	0.279766	0.412488	0.236362	0.192526	0.345359	0.128805	0.159245	0.21747	0.256106	0.454301	0.434307	0.192724
3.87093e-12	0.169098	0.513	0.257	1.29823e-07	19	PSMG1	0.256	0.109976	0.132374	0.14549	0.237474	0.117203	0.107458	0.136205	0.255332	0.187877	0.100013	0.13455	0.156476	0.141774	0.118967	0.195171	0.267602	0.102763	0.115204	0.179208	0.278136	0.300997
4.10279e-12	0.274715	0.613	0.375	1.37599e-07	19	UAP1	0.238	0.185929	0.357544	0.229562	0.261206	0.230694	0.253761	0.208163	0.339859	0.279624	0.234024	0.352952	0.360753	0.323753	0.428233	0.325941	0.333035	0.308835	0.161852	0.287722	0.415227	0.393276
4.17651e-12	0.209817	0.699	0.445	1.40072e-07	19	CHCHD5	0.254	0.28809	0.289002	0.353943	0.260908	0.283124	0.25573	0.288321	0.314944	0.356885	0.296845	0.320476	0.341157	0.299223	0.292351	0.307631	0.389116	0.194599	0.215755	0.326608	0.433485	0.275985
4.23562e-12	0.158326	0.373	0.157	1.42054e-07	19	SLC7A6	0.216	0.0613859	0.180741	0.0752234	0.100588	0.0615482	0.0728464	0.0857638	0.0946832	0.118562	0.0751944	0.0977585	0.109662	0.113422	0.117797	0.107619	0.11265	0.0804607	0.0762778	0.0952203	0.195686	0.115298
4.2803e-12	0.204184	0.873	0.705	1.43553e-07	19	SCP2	0.168	0.672501	0.531544	0.662173	0.59915	0.603084	0.582597	0.629285	0.479557	0.552646	0.598887	0.556156	0.479801	0.624713	0.627047	0.515924	0.534211	0.539859	0.601467	0.474245	0.742809	0.49296
4.3406e-12	0.227868	0.845	0.637	1.45575e-07	19	FKBP3	0.208	0.424749	0.490475	0.528581	0.715959	0.44299	0.469078	0.508996	0.788305	0.642479	0.440214	0.523509	0.614435	0.622452	0.54845	0.517011	0.793973	0.365398	0.401957	0.603314	0.7213	0.821282
4.4458e-12	0.201984	0.416	0.165	1.49103e-07	19	TMBIM1	0.251	0.0991675	0.057963	0.0835779	0.0710451	0.088585	0.109068	0.0878025	0.0803557	0.0871611	0.104143	0.133935	0.100991	0.115995	0.124506	0.158425	0.116698	0.101408	0.0858731	0.0571819	0.21313	0.0765921
4.62888e-12	0.270712	0.709	0.468	1.55243e-07	19	KIAA0232	0.241	0.293997	0.709314	0.259772	0.306627	0.336399	0.357847	0.326205	0.370921	0.439949	0.326587	0.40335	0.451384	0.381216	0.468797	0.376339	0.471528	0.44977	0.301022	0.376441	0.599059	0.401876
4.67667e-12	0.13824	0.545	0.32	1.56846e-07	19	ARPC5L	0.225	0.130373	0.163389	0.171933	0.31718	0.114419	0.164643	0.141307	0.349265	0.231533	0.140299	0.203582	0.207255	0.194207	0.202788	0.23645	0.313629	0.163427	0.146086	0.226718	0.281187	0.355495
4.67988e-12	0.219139	0.812	0.605	1.56954e-07	19	YTHDF2	0.207	0.395103	0.510135	0.475355	0.502517	0.382225	0.426543	0.43525	0.487433	0.546566	0.387231	0.515226	0.486162	0.533959	0.47288	0.463359	0.652101	0.38599	0.371957	0.51736	0.633166	0.542085
4.77812e-12	0.15828	0.634	0.396	1.60248e-07	19	CTTNBP2NL	0.238	0.215955	0.400199	0.246822	0.300087	0.266085	0.29132	0.272075	0.334034	0.373253	0.248543	0.313968	0.366607	0.323229	0.345145	0.303362	0.369952	0.307075	0.209067	0.44208	0.419793	0.351921
4.95706e-12	0.234538	0.901	0.747	1.6625e-07	19	GABARAPL2	0.154	0.639961	0.57088	0.674196	0.574125	0.607402	0.589552	0.614836	0.601031	0.529	0.628494	0.610544	0.595785	0.659738	0.823292	0.594599	0.759123	0.56884	0.543773	0.706308	0.800065	0.524762
5.02195e-12	0.105029	0.295	0.129	1.68426e-07	19	MAFG	0.166	0.0597921	0.103079	0.0425948	0.0715128	0.0672959	0.0731783	0.0484863	0.0763735	0.0668631	0.0558764	0.0918385	0.0709335	0.0980148	0.136529	0.0623692	0.0970723	0.0714765	0.0471164	0.0768856	0.142121	0.0949051
5.0686e-12	0.159972	0.651	0.45	1.69991e-07	19	ARL13B	0.201	0.263934	0.52873	0.235314	0.413106	0.317886	0.342994	0.26087	0.496536	0.375025	0.264431	0.36655	0.439634	0.301808	0.296261	0.39281	0.345374	0.420206	0.280571	0.318479	0.460733	0.482575
5.08214e-12	0.118297	0.387	0.212	1.70445e-07	19	AP002336.2	0.175	0.114817	0.23069	0.115436	0.12052	0.132708	0.105475	0.113434	0.140887	0.140748	0.118163	0.163337	0.147467	0.108327	0.20724	0.146265	0.152355	0.100503	0.116515	0.130893	0.201316	0.142488
5.25687e-12	0.117145	0.336	0.149	1.76305e-07	19	PNPLA2	0.187	0.0643064	0.0880845	0.0842912	0.0886742	0.0773329	0.0620344	0.0777243	0.0783005	0.0900168	0.0801143	0.0936202	0.0490528	0.127368	0.11342	0.112588	0.0763285	0.080696	0.0887984	0.0569143	0.161982	0.0979646
5.30397e-12	0.264301	0.949	0.84	1.77884e-07	19	PHPT1	0.109	0.800803	0.883079	0.945642	1.0074	0.815295	0.736036	0.774818	0.997648	0.812198	0.928781	1.10748	0.898153	0.732028	0.717047	0.893038	0.936951	0.76449	0.696588	0.78609	1.12006	0.838826
5.32802e-12	0.160522	0.561	0.351	1.78691e-07	19	CAV2	0.21	0.244899	0.256498	0.274428	0.200329	0.212162	0.22988	0.27619	0.135402	0.231517	0.296101	0.171749	0.145963	0.362898	0.462682	0.757892	0.17026	0.285191	0.279225	0.129319	0.353185	0.165507
5.54731e-12	0.108396	0.44	0.235	1.86046e-07	19	NDRG2	0.205	0.133359	0.112244	0.126138	0.10476	0.15445	0.16939	0.120495	0.130333	0.114494	0.116235	0.197098	0.106115	0.136193	0.202792	0.343719	0.121369	0.13167	0.139636	0.338934	0.211476	0.13635
5.60623e-12	0.122274	0.553	0.332	1.88022e-07	19	THAP12	0.221	0.127488	0.200985	0.154208	0.243313	0.182161	0.207533	0.178563	0.281764	0.22091	0.192134	0.274297	0.246917	0.269204	0.251151	0.221278	0.316091	0.233662	0.158459	0.255695	0.295884	0.356897
5.70703e-12	0.22037	0.55	0.293	1.91402e-07	19	ZNF814	0.257	0.171106	0.194329	0.150234	0.183461	0.176898	0.182375	0.210713	0.162887	0.214082	0.183578	0.175917	0.159236	0.213767	0.178128	0.184993	0.190001	0.170271	0.15432	0.207884	0.342141	0.218202
5.75988e-12	0.217598	0.91	0.739	1.93175e-07	19	PCBP1	0.171	0.522627	0.834898	0.632216	0.764033	0.58282	0.577289	0.586252	0.870212	0.725316	0.564979	0.728978	0.869747	0.661434	0.752415	0.761117	0.899301	0.542058	0.481564	0.904355	0.884027	0.827541
5.82132e-12	0.115232	0.276	0.099	1.95235e-07	19	SNN	0.177	0.0310521	0.0801495	0.0394321	0.0488816	0.0405376	0.0317662	0.0314342	0.0559538	0.0368223	0.0433415	0.0928653	0.0764303	0.0361396	0.0475488	0.0357494	0.130666	0.0492232	0.0252784	0.0678919	0.12059	0.0764868
5.86533e-12	0.158241	0.646	0.427	1.96712e-07	19	MALSU1	0.219	0.250258	0.330683	0.286258	0.290872	0.266329	0.266287	0.274712	0.309434	0.288784	0.246933	0.257266	0.303458	0.287514	0.270899	0.313354	0.363307	0.257389	0.239127	0.296205	0.368395	0.354534
5.9764e-12	0.235597	0.811	0.599	2.00436e-07	19	DMAC1	0.212	0.414485	0.369274	0.504978	0.481105	0.448803	0.527225	0.419106	0.432899	0.453706	0.388154	0.451015	0.517681	0.392694	0.355634	0.407213	0.60444	0.419024	0.387117	0.504946	0.587857	0.451128
6.17745e-12	0.292202	0.751	0.503	2.07179e-07	19	RASSF8	0.248	0.356705	0.493079	0.365734	0.471997	0.412188	0.363154	0.427283	0.56467	0.574371	0.330094	0.494549	0.726375	0.464202	0.499619	0.443798	0.483389	0.48334	0.331936	1.12251	0.688072	0.617837
6.2734e-12	0.170509	0.418	0.196	2.10397e-07	19	SLC26A2	0.222	0.0786229	0.0730903	0.0797857	0.158488	0.0791042	0.127051	0.102248	0.111922	0.231813	0.0654191	0.133398	0.196623	0.325044	0.105188	0.0823073	0.205635	0.09986	0.0832068	0.0940546	0.21576	0.344878
6.32745e-12	0.128415	0.379	0.175	2.1221e-07	19	HTRA1	0.204	0.0523	0.0657538	0.0621513	0.0867381	0.0610613	0.171834	0.0514885	0.0834094	0.184519	0.0937229	0.146518	0.0839183	1.37378	0.836785	0.096758	0.0610602	0.0681905	0.0767945	0.06452	0.273614	0.762188
6.47177e-12	0.377721	0.945	0.798	2.1705e-07	19	PSAP	0.147	0.828003	0.584867	0.752748	0.671396	0.830364	0.781782	0.756474	0.563418	0.691347	0.830303	0.892115	0.642439	0.835713	0.787896	0.711758	0.704657	0.896404	0.873361	0.556211	1.01462	0.595455
6.48241e-12	0.245162	0.61	0.381	2.17407e-07	19	AP000311.1	0.229	0.245053	0.424268	0.216272	0.242566	0.255948	0.212334	0.269854	0.270911	0.3144	0.305959	0.306519	0.283822	0.247151	0.246561	0.305119	0.353309	0.229441	0.325924	0.429457	0.462947	0.224114
6.51904e-12	0.23726	0.922	0.777	2.18636e-07	19	UQCR11	0.145	0.650981	0.669714	0.798642	0.797936	0.718623	0.642031	0.705051	0.783377	0.777689	0.672468	0.771559	0.674392	0.804928	0.804484	0.737615	0.787413	0.516041	0.55781	0.765471	0.905103	0.808446
6.534e-12	0.350925	0.671	0.43	2.19137e-07	19	HMGCR	0.241	0.323258	0.392239	0.307743	0.361384	0.301634	0.204434	0.332046	0.418013	0.364284	0.398205	0.414671	0.506908	0.302608	0.266733	0.322062	0.435408	0.205219	0.247303	0.252122	0.578783	0.405782
6.59535e-12	0.113282	0.312	0.135	2.21195e-07	19	LRRTM3	0.177	0.12279	0.130741	0.133206	0.122631	0.0899138	0.131577	0.198686	0.0514186	0.0793331	0.138698	0.0660482	0.0541217	0.025817	0.0319407	0.223059	0.0512878	0.128852	0.142532	0.0441529	0.204992	0.0179332
6.6214e-12	0.147166	0.671	0.447	2.22069e-07	19	USP10	0.224	0.27016	0.297283	0.282407	0.356759	0.240299	0.318493	0.336199	0.412618	0.404907	0.214587	0.252549	0.354866	0.464819	0.40971	0.381969	0.399793	0.291915	0.293825	0.255639	0.423424	0.596393
6.79528e-12	0.109992	0.418	0.228	2.279e-07	19	UBALD2	0.19	0.0992805	0.163862	0.0943655	0.0895317	0.10478	0.117272	0.0840187	0.280416	0.132631	0.0892826	0.128885	0.618899	0.127664	0.153921	0.178188	0.238097	0.105636	0.100326	0.153607	0.221915	0.14158
6.94282e-12	0.230071	0.791	0.595	2.32848e-07	19	ZFAND5	0.196	0.40617	0.647439	0.412629	0.439051	0.445599	0.459074	0.446149	0.45016	0.472049	0.444454	0.472943	0.53646	0.467831	0.625575	0.571475	0.6569	0.464074	0.387686	0.547601	0.654041	0.488821
7.03946e-12	0.292089	0.896	0.745	2.36089e-07	19	SLC38A2	0.151	0.731542	0.991021	0.713275	0.73998	0.75693	0.727721	0.678704	0.866574	0.804581	0.963853	1.10999	0.845472	0.677503	0.712811	1.01884	0.820667	0.642069	0.711298	0.877742	1.00734	0.72933
7.12112e-12	0.103651	0.387	0.2	2.38828e-07	19	CHTF8	0.187	0.0834956	0.0747623	0.0923452	0.133171	0.0937344	0.0976796	0.0696054	0.162115	0.141816	0.0888106	0.109843	0.15199	0.146094	0.13214	0.145684	0.231594	0.0978211	0.062249	0.142035	0.169204	0.169915
7.19506e-12	0.166813	0.441	0.222	2.41308e-07	19	BCAT2	0.219	0.124056	0.126328	0.157049	0.142124	0.118511	0.123683	0.119144	0.111129	0.148475	0.111397	0.12775	0.0974153	0.144867	0.13971	0.147863	0.0925528	0.147082	0.136459	0.105721	0.237958	0.160066
7.19683e-12	0.182392	0.564	0.329	2.41367e-07	19	TMEM179B	0.235	0.201761	0.169513	0.213342	0.163382	0.214352	0.172986	0.191467	0.229642	0.193096	0.200197	0.258358	0.186393	0.220416	0.23484	0.170055	0.174524	0.186689	0.210283	0.166671	0.315467	0.191642
7.33446e-12	0.203618	0.871	0.704	2.45983e-07	19	MYDGF	0.167	0.553689	0.605471	0.617002	0.556017	0.532516	0.447605	0.556213	0.508508	0.570558	0.578653	0.683139	0.526885	0.54317	0.479061	0.584379	0.727942	0.531172	0.570658	0.520267	0.715067	0.531984
7.43105e-12	0.103227	0.589	0.41	2.49223e-07	19	PFKL	0.179	0.229225	0.168956	0.255161	0.354475	0.27954	0.27365	0.200771	0.375622	0.272527	0.254708	0.260478	0.243186	0.290279	0.263272	0.352267	0.208497	0.277544	0.252792	0.197008	0.347109	0.416792
7.55185e-12	0.12132	0.401	0.205	2.53274e-07	19	C12orf73	0.196	0.0985125	0.0934956	0.148156	0.123683	0.13989	0.136199	0.152749	0.0969214	0.151386	0.109214	0.131007	0.0952764	0.136361	0.132163	0.106878	0.185576	0.143748	0.0952593	0.141722	0.209938	0.120423
7.66233e-12	0.199263	0.581	0.342	2.56979e-07	19	MOK	0.239	0.257655	0.264359	0.218813	0.213653	0.219479	0.232653	0.244441	0.196539	0.208269	0.246249	0.269043	0.263317	0.15049	0.172576	0.195529	0.242726	0.334072	0.23036	0.237286	0.380871	0.100555
8.34445e-12	0.251426	0.808	0.585	2.79856e-07	19	RPAIN	0.223	0.36866	0.422343	0.423141	0.436677	0.333744	0.486264	0.42702	0.470061	0.543713	0.331693	0.424195	0.401255	0.624076	0.615867	0.441442	0.476332	0.361725	0.332313	0.542596	0.635238	0.570351
8.38631e-12	0.311574	0.866	0.649	2.8126e-07	19	SSR3	0.217	0.432682	0.516661	0.51876	0.565677	0.531033	0.425072	0.41743	0.587822	0.485781	0.518476	0.702725	0.561202	0.497857	0.44847	0.511626	0.609109	0.458091	0.386131	0.738726	0.736156	0.629218
8.3894e-12	0.258458	0.82	0.594	2.81364e-07	19	CTTN	0.226	0.489018	0.420217	0.415756	0.444677	0.451029	0.486454	0.440706	0.370612	0.429342	0.461442	0.433041	0.334934	0.537857	0.563431	0.576541	0.440306	0.382884	0.49804	0.374071	0.669411	0.417249
8.45287e-12	0.112003	0.448	0.261	2.83492e-07	19	PQLC1	0.187	0.127527	0.218513	0.147432	0.161865	0.119651	0.142901	0.117309	0.158432	0.157854	0.132061	0.182369	0.162498	0.149772	0.18455	0.214789	0.148609	0.144469	0.102225	0.139434	0.226735	0.185657
8.53515e-12	0.268633	0.684	0.443	2.86252e-07	19	PCF11	0.241	0.295738	0.332367	0.29711	0.279531	0.283238	0.304701	0.307782	0.333125	0.341706	0.300645	0.328932	0.478459	0.308425	0.265006	0.314756	0.58132	0.336472	0.236471	0.241974	0.509312	0.284329
8.84166e-12	0.136891	0.325	0.151	2.96532e-07	19	SPDYA	0.174	0.0816417	0.101434	0.0758657	0.0697178	0.0545868	0.0828427	0.0831477	0.0970807	0.0779987	0.0812395	0.103202	0.0602572	0.0850297	0.107549	0.0886873	0.0816625	0.0934159	0.099776	0.107364	0.173811	0.0710654
9.00554e-12	0.163391	0.771	0.581	3.02028e-07	19	PAIP1	0.19	0.420885	0.390907	0.402335	0.450458	0.411328	0.416146	0.432002	0.488026	0.457949	0.398587	0.433518	0.490842	0.519065	0.448676	0.451068	0.590211	0.411448	0.379933	0.384696	0.537953	0.474559
9.20169e-12	0.109326	0.62	0.416	3.08606e-07	19	SLC20A2	0.204	0.26016	0.327759	0.263138	0.295089	0.260597	0.286177	0.331743	0.273558	0.345508	0.273916	0.26866	0.219845	0.407319	0.399864	0.321182	0.283151	0.308677	0.250899	0.348777	0.3987	0.36653
9.27648e-12	0.107163	0.474	0.279	3.11114e-07	19	MED29	0.195	0.159864	0.175678	0.149154	0.183892	0.169436	0.168273	0.153804	0.214732	0.213868	0.130137	0.196537	0.228961	0.14998	0.146066	0.162824	0.234344	0.198506	0.144238	0.167299	0.240513	0.213331
9.35592e-12	0.108223	0.624	0.423	3.13779e-07	19	SRPK1	0.201	0.260215	0.230198	0.253931	0.467838	0.248629	0.283054	0.293743	0.433642	0.385079	0.227355	0.236789	0.363419	0.380838	0.293509	0.295312	0.347311	0.285072	0.271132	0.287887	0.389146	0.583666
9.5069e-12	0.127347	0.515	0.299	3.18842e-07	19	AC104389.4	0.216	0.28315	0.240834	0.189827	0.218514	0.223664	0.183507	0.248111	0.181014	0.170115	0.260297	0.253923	0.191336	0.199162	0.189533	0.147973	0.165845	0.199433	0.209667	0.236574	0.327274	0.174037
9.67517e-12	0.194549	0.803	0.629	3.24486e-07	19	C1orf122	0.174	0.502292	0.428545	0.515921	0.51101	0.526205	0.467987	0.386182	0.438573	0.380621	0.554682	0.584737	0.335449	0.496713	0.719513	0.458252	0.408248	0.405612	0.425951	0.568617	0.631005	0.438738
9.86037e-12	0.12189	0.683	0.471	3.30697e-07	19	DGCR6L	0.212	0.26274	0.276018	0.346051	0.415555	0.277171	0.276723	0.238216	0.462043	0.352031	0.306904	0.314089	0.371433	0.337445	0.28105	0.299627	0.369184	0.207181	0.212607	0.299251	0.402033	0.453957
1.02089e-11	0.128746	0.356	0.167	3.42385e-07	19	ATL1	0.189	0.0955312	0.109489	0.0965707	0.0897333	0.0924689	0.10131	0.0816481	0.123528	0.108909	0.0886085	0.0946935	0.188163	0.0772623	0.128245	0.068831	0.115071	0.105477	0.0937869	0.0927378	0.188778	0.113787
1.05557e-11	0.195304	0.461	0.254	3.54018e-07	19	LMTK2	0.207	0.148265	0.203222	0.138684	0.175498	0.136567	0.162233	0.159849	0.214362	0.218345	0.149465	0.164365	0.256169	0.261216	0.216366	0.169587	0.212102	0.220392	0.120834	0.136784	0.27699	0.245026
1.08971e-11	0.236311	0.869	0.676	3.65468e-07	19	ELOC	0.193	0.478991	0.607232	0.530132	0.611051	0.526746	0.476014	0.488605	0.660181	0.533455	0.494225	0.558946	0.643477	0.491179	0.529858	0.607176	0.733475	0.503383	0.407942	0.602924	0.730979	0.640869
1.09166e-11	0.10086	0.429	0.241	3.6612e-07	19	LYRM1	0.188	0.132671	0.16702	0.14117	0.142338	0.136904	0.147137	0.142601	0.179229	0.186694	0.122011	0.183585	0.155332	0.151304	0.153614	0.113335	0.182281	0.171648	0.0907347	0.177879	0.220526	0.160452
1.09369e-11	0.415988	0.826	0.666	3.66803e-07	19	ASXL3	0.16	0.998926	0.5356	0.594689	0.643194	0.891571	0.669854	0.767989	0.595363	0.553129	0.802664	0.560121	0.635601	0.495183	0.359567	0.320499	0.545488	0.545686	0.797744	0.565686	0.945824	0.494744
1.11894e-11	0.130765	0.335	0.135	3.75271e-07	19	TMUB1	0.2	0.0628623	0.0494758	0.0739026	0.110337	0.0571255	0.051435	0.0613555	0.0994704	0.0735693	0.0535	0.0873936	0.0728709	0.0868448	0.11432	0.0885816	0.0582755	0.0944852	0.0626759	0.0710025	0.146419	0.107866
1.13348e-11	0.23533	0.361	0.124	3.80146e-07	19	METTL24	0.237	0.116943	0.0440945	0.0835458	0.0784078	0.148281	0.102566	0.0680292	0.0661482	0.0665664	0.12607	0.108001	0.0520845	0.104381	0.0761267	0.0641668	0.0545089	0.191566	0.0969443	0.0304115	0.21259	0.0669459
1.15479e-11	0.108503	0.788	0.613	3.87293e-07	19	IFT43	0.175	0.495097	0.410904	0.48137	0.398058	0.517435	0.552476	0.547447	0.410239	0.543021	0.539098	0.499024	0.564354	0.578549	0.604367	0.507265	0.529416	0.633531	0.486211	0.446545	0.606944	0.507957
1.15611e-11	0.10114	0.283	0.123	3.87735e-07	19	SEMA4B	0.16	0.0431979	0.0796614	0.0620189	0.0543153	0.0519342	0.0586596	0.062082	0.0568326	0.0901374	0.0529724	0.0692022	0.0554102	0.134204	0.168546	0.133391	0.0710586	0.0800381	0.0605288	0.0535057	0.124838	0.0842322
1.20642e-11	0.102281	0.396	0.217	4.0461e-07	19	C1orf174	0.179	0.100117	0.0731164	0.128218	0.158498	0.103038	0.0986051	0.106325	0.159044	0.137049	0.078257	0.127613	0.141941	0.160317	0.155894	0.1344	0.204582	0.119903	0.0751821	0.146521	0.185743	0.205963
1.2509e-11	0.223605	0.785	0.565	4.19527e-07	19	MRPL52	0.22	0.337064	0.35844	0.420296	0.498174	0.352574	0.365428	0.426565	0.52373	0.488863	0.359433	0.442378	0.513806	0.44521	0.460903	0.498269	0.615856	0.28006	0.308714	0.489617	0.561332	0.523505
1.26517e-11	0.266634	0.677	0.409	4.24312e-07	19	IL11RA	0.268	0.34044	0.207841	0.29524	0.242979	0.45122	0.472299	0.174818	0.224228	0.107456	0.317184	0.432384	0.193858	0.18364	0.401945	0.133424	0.119594	0.831046	0.310893	0.564052	0.472809	0.123548
1.30355e-11	0.194224	0.46	0.232	4.37183e-07	19	PDLIM3	0.228	0.0941228	0.340841	0.0967095	0.133585	0.128279	0.192445	0.0652498	0.212746	0.11821	0.177086	0.336188	0.181111	0.241744	0.626645	0.323827	0.0976133	0.551415	0.0741373	0.421221	0.334361	0.241263
1.30896e-11	0.151911	0.629	0.428	4.38999e-07	19	OXSR1	0.201	0.267598	0.326931	0.249525	0.323854	0.253124	0.331686	0.268744	0.402166	0.403644	0.258591	0.271297	0.532238	0.404578	0.358277	0.304592	0.344134	0.320239	0.24961	0.269468	0.408675	0.504503
1.3731e-11	0.206387	0.707	0.453	4.6051e-07	19	MAPK6	0.254	0.255062	0.623275	0.252533	0.366133	0.275753	0.313266	0.317166	0.415114	0.403737	0.296547	0.444664	0.42764	0.385805	0.428703	0.289728	0.478011	0.277278	0.251613	0.434415	0.538142	0.451288
1.37475e-11	0.117102	0.654	0.44	4.61063e-07	19	ZNF302	0.214	0.306668	0.167816	0.292756	0.273348	0.349369	0.412009	0.304983	0.280721	0.283279	0.301888	0.348594	0.370164	0.429156	0.337564	0.282287	0.397409	0.336039	0.300271	0.335761	0.417725	0.34674
1.39214e-11	0.130091	0.66	0.455	4.66896e-07	19	CNPY2	0.205	0.305358	0.238902	0.310122	0.327408	0.282669	0.279966	0.325544	0.274919	0.337097	0.312159	0.313411	0.301926	0.337673	0.254184	0.277813	0.38378	0.258834	0.315023	0.349676	0.411431	0.371025
1.41532e-11	0.189164	0.788	0.587	4.74671e-07	19	PFDN1	0.201	0.449632	0.385512	0.462336	0.430081	0.436476	0.419848	0.451757	0.464791	0.427131	0.412884	0.484851	0.518482	0.437022	0.440805	0.544082	0.600031	0.344998	0.350235	0.591805	0.592992	0.473075
1.43358e-11	0.111486	0.406	0.203	4.80793e-07	19	TMEM9B	0.203	0.122888	0.0869762	0.127138	0.117805	0.144798	0.0839249	0.122439	0.102459	0.0776124	0.137115	0.137649	0.0912568	0.112021	0.0973365	0.0950214	0.103183	0.138247	0.113009	0.112301	0.182337	0.0954986
1.5487e-11	0.127182	0.582	0.36	5.19402e-07	19	GMFB	0.222	0.209258	0.237261	0.188509	0.244894	0.197767	0.182757	0.216459	0.261009	0.23153	0.207189	0.267387	0.259501	0.203583	0.190442	0.200502	0.33464	0.213961	0.180127	0.180997	0.303389	0.216386
1.57977e-11	0.189713	0.814	0.595	5.29825e-07	19	PDCD5	0.219	0.351626	0.387914	0.511705	0.601799	0.426055	0.399691	0.452631	0.664585	0.573875	0.412688	0.435336	0.525621	0.492593	0.457036	0.544237	0.813716	0.358338	0.316813	0.437689	0.603612	0.703906
1.58441e-11	0.114873	0.41	0.215	5.31379e-07	19	PLPBP	0.195	0.0916129	0.0884119	0.132803	0.130489	0.110314	0.114777	0.125607	0.138279	0.15933	0.105344	0.127127	0.140359	0.157803	0.154038	0.116768	0.245379	0.129501	0.0784642	0.127392	0.202715	0.195308
1.62794e-11	0.147681	0.803	0.618	5.4598e-07	19	SYPL1	0.185	0.411329	0.491709	0.485009	0.476456	0.404369	0.384029	0.448726	0.543827	0.46165	0.39243	0.44957	0.532164	0.420878	0.392271	0.586233	0.532345	0.453161	0.455257	0.405873	0.586944	0.458955
1.66201e-11	0.104781	0.497	0.311	5.57406e-07	19	SDF2L1	0.186	0.13154	0.224041	0.204599	0.263433	0.141393	0.126881	0.138276	0.258335	0.203005	0.164621	0.180164	0.241425	0.198462	0.149454	0.216966	0.251515	0.1294	0.176612	0.219014	0.281055	0.346897
1.68998e-11	0.105345	0.829	0.651	5.66785e-07	19	PAPSS1	0.178	0.504615	0.45586	0.491294	0.584404	0.574861	0.530107	0.649657	0.672607	0.701046	0.497631	0.496722	0.739008	0.66734	0.492422	0.496805	0.628908	0.563879	0.492793	0.753383	0.658404	0.734336
1.72196e-11	0.102818	0.559	0.36	5.7751e-07	19	EHMT2	0.199	0.199665	0.193558	0.208083	0.249695	0.170536	0.203083	0.212498	0.228436	0.281767	0.197421	0.242495	0.232408	0.302123	0.290588	0.194271	0.268488	0.212147	0.21995	0.269352	0.283013	0.324863
1.72413e-11	0.157537	0.67	0.433	5.78239e-07	19	MRPL41	0.237	0.221897	0.24634	0.30282	0.322154	0.243097	0.254541	0.242934	0.333811	0.336985	0.242318	0.352118	0.270936	0.324024	0.324296	0.333768	0.392491	0.188766	0.17657	0.357598	0.386461	0.41544
1.76369e-11	0.312807	0.897	0.724	5.91505e-07	19	SLC3A2	0.173	0.743876	0.850826	0.724794	0.700994	0.585533	0.428839	0.622058	0.766443	0.624265	0.751405	0.762439	0.669996	0.59741	0.729071	0.524515	0.622768	0.394593	0.798402	0.560341	0.924845	0.63118
1.77317e-11	0.155094	0.761	0.557	5.94685e-07	19	PSMC5	0.204	0.349841	0.347997	0.442359	0.507006	0.378125	0.328652	0.361526	0.570707	0.507624	0.304921	0.374799	0.466487	0.497634	0.51205	0.54852	0.517977	0.307421	0.30179	0.450036	0.531272	0.633391
1.81724e-11	0.101716	0.544	0.35	6.09467e-07	19	PYCR1	0.194	0.160598	0.154138	0.245492	0.277276	0.178215	0.246836	0.178786	0.188276	0.247158	0.195111	0.356732	0.167558	0.263957	0.221921	0.215764	0.30623	0.230019	0.187411	0.253018	0.31029	0.286044
1.82177e-11	0.244133	0.945	0.84	6.10985e-07	19	NDUFA1	0.105	0.775618	0.774204	0.909532	0.885532	0.792652	0.729341	0.833647	0.808679	0.889122	0.812833	0.874378	0.786302	0.857768	0.844745	0.880091	1.02934	0.62371	0.691159	0.894356	1.00917	0.839094
1.82223e-11	0.101482	0.534	0.331	6.11139e-07	19	EBP	0.203	0.15809	0.161642	0.202687	0.364136	0.123873	0.153506	0.16722	0.370212	0.223962	0.16559	0.186355	0.286981	0.186579	0.200473	0.187084	0.263	0.131222	0.148144	0.206786	0.290845	0.387967
1.82312e-11	0.162621	0.406	0.194	6.11439e-07	19	NOMO1	0.212	0.107845	0.0837825	0.077109	0.118732	0.114304	0.0862589	0.118564	0.115039	0.126674	0.122784	0.115149	0.105394	0.156948	0.144284	0.0802236	0.109297	0.0761689	0.119131	0.0937016	0.186566	0.110561
1.88087e-11	0.142364	0.79	0.586	6.30805e-07	19	POLR2J	0.204	0.337276	0.370191	0.437459	0.550945	0.394621	0.386989	0.399862	0.677923	0.486467	0.389284	0.411052	0.578561	0.447268	0.450981	0.408835	0.677804	0.332124	0.297262	0.483433	0.567925	0.628426
1.8881e-11	0.126769	0.538	0.34	6.33232e-07	19	MRPS2	0.198	0.178013	0.169808	0.253213	0.214348	0.178414	0.192806	0.184245	0.242676	0.23063	0.165957	0.189788	0.20454	0.224564	0.215168	0.25645	0.252003	0.167373	0.154179	0.246496	0.289916	0.214619
1.90483e-11	0.123378	0.275	0.107	6.38842e-07	19	CCDC51	0.168	0.0530136	0.042727	0.0548853	0.0549344	0.0526297	0.0541183	0.0522461	0.0834072	0.073892	0.0504235	0.0520059	0.046567	0.070938	0.059489	0.0716386	0.0604899	0.023302	0.0428523	0.0739164	0.123748	0.081507
1.92111e-11	0.126602	0.42	0.211	6.44301e-07	19	C17orf75	0.209	0.0871852	0.0919667	0.113019	0.114345	0.0730869	0.114646	0.118971	0.145921	0.136585	0.111414	0.119713	0.147333	0.185472	0.150308	0.127073	0.165421	0.114488	0.0826178	0.15155	0.204577	0.185097
1.92759e-11	0.212111	0.27	0.089	6.46477e-07	19	ACTN2	0.181	0.0182692	0.067315	0.0288346	0.03946	0.0507103	0.08469	0.0353719	0.0594873	0.0497978	0.0156862	0.0497453	0.061538	0.0678206	0.148219	0.106706	0.0473338	0.14791	0.0336039	0.0866591	0.162996	0.0907665
1.94732e-11	0.234409	0.783	0.558	6.53093e-07	19	CYCS	0.225	0.289722	0.616349	0.371806	0.640218	0.336977	0.32419	0.389154	0.83501	0.47783	0.334597	0.48485	0.697537	0.472243	0.637623	0.614461	0.686478	0.323379	0.266039	0.559851	0.640034	0.842891
1.97613e-11	0.298564	0.916	0.79	6.62754e-07	19	IL6ST	0.126	1.014	1.24869	0.775204	0.76055	1.12946	0.746649	0.76159	0.776103	0.621283	1.16984	1.32716	0.770044	0.526349	0.659662	1.01623	0.596814	0.723155	0.931925	0.579939	1.17454	0.498903
1.99179e-11	0.207889	0.383	0.175	6.68008e-07	19	ZNF611	0.208	0.0736431	0.0804674	0.102111	0.116977	0.118191	0.106771	0.0880663	0.192439	0.111593	0.0977318	0.0875469	0.145121	0.146236	0.136493	0.0870044	0.119096	0.144172	0.12678	0.0776095	0.23926	0.221698
2.01745e-11	0.241615	0.385	0.154	6.76613e-07	19	RAB3C	0.231	0.186757	0.125661	0.129403	0.127773	0.0783237	0.0238505	0.0908873	0.071558	0.0476595	0.403752	0.359631	0.0905329	0.0513804	0.0588117	0.0192253	0.0771954	0.00886647	0.0936192	0.0240315	0.270691	0.0631821
2.07069e-11	0.12325	0.485	0.309	6.94469e-07	19	MIER3	0.176	0.156847	0.27237	0.170178	0.207411	0.189607	0.183956	0.218439	0.187136	0.224745	0.188861	0.279279	0.199151	0.215806	0.212236	0.188513	0.225776	0.254575	0.138428	0.212645	0.291986	0.235717
2.08386e-11	0.15662	0.645	0.432	6.98886e-07	19	SMARCD3	0.213	0.270581	0.220872	0.272935	0.289761	0.265809	0.223896	0.264913	0.26521	0.274864	0.271019	0.263138	0.25348	0.387848	0.372125	0.37708	0.253822	0.348612	0.251073	0.339013	0.381032	0.309776
2.13401e-11	0.211627	0.897	0.733	7.15705e-07	19	MAGED1	0.164	0.747091	0.568124	0.690762	0.661032	0.702794	0.698141	0.647132	0.5669	0.652904	0.758032	0.792807	0.569337	0.705669	0.616687	0.507998	0.669152	0.613017	0.686357	0.679656	0.826929	0.61975
2.30832e-11	0.21584	0.745	0.508	7.74164e-07	19	BRD3	0.237	0.286585	0.276769	0.330059	0.408143	0.291252	0.361514	0.320809	0.485324	0.403843	0.328376	0.332796	0.443544	0.527343	0.455881	0.345422	0.497815	0.364192	0.329973	0.40797	0.488203	0.583198
2.32646e-11	0.177961	0.692	0.462	7.80248e-07	19	SSNA1	0.23	0.246068	0.197697	0.337706	0.29059	0.298517	0.247363	0.270085	0.385695	0.269563	0.307748	0.330696	0.490244	0.352727	0.31539	0.363906	0.514941	0.271241	0.236134	0.350122	0.439338	0.373113
2.33835e-11	0.244641	0.665	0.395	7.84235e-07	19	MPST	0.27	0.232584	0.225504	0.285249	0.238765	0.217406	0.243522	0.234797	0.213256	0.301214	0.213734	0.290683	0.27446	0.369314	0.315492	0.262435	0.294132	0.216541	0.204038	0.283895	0.42357	0.292508
2.34149e-11	0.127495	0.258	0.118	7.85287e-07	19	AC114947.2	0.14	0.0559878	0.138672	0.0561785	0.0744921	0.0486819	0.044534	0.0609783	0.0589719	0.0665341	0.0631595	0.0550009	0.0683773	0.0618492	0.0753659	0.0692634	0.0505507	0.0304828	0.0882359	0.0864142	0.138685	0.0862634
2.42664e-11	0.136546	0.513	0.293	8.13845e-07	19	AGAP3	0.22	0.150569	0.191979	0.152327	0.189449	0.155696	0.199035	0.164153	0.194858	0.222326	0.138426	0.154548	0.225305	0.278797	0.27395	0.225795	0.275437	0.199695	0.150584	0.206267	0.283297	0.222547
2.56807e-11	0.104193	0.507	0.305	8.61279e-07	19	RNPEP	0.202	0.160143	0.154339	0.183297	0.205709	0.132808	0.126377	0.179819	0.221509	0.219686	0.175583	0.160795	0.218622	0.275992	0.160655	0.234466	0.273858	0.110271	0.144927	0.176028	0.258797	0.268541
2.66215e-11	0.191144	0.767	0.577	8.92831e-07	19	DCAF6	0.19	0.609888	0.536214	0.446462	0.402937	0.640711	0.582784	0.429296	0.343644	0.446772	0.639311	0.546727	0.383791	0.546816	0.577623	0.503156	0.376336	0.664194	0.553582	0.395839	0.662622	0.376942
2.75364e-11	0.20867	0.632	0.405	9.23515e-07	19	LARP1B	0.227	0.255387	0.347883	0.266678	0.307304	0.266742	0.257	0.258183	0.348444	0.340356	0.242768	0.294973	0.437468	0.410063	0.359371	0.378511	0.307299	0.325587	0.253156	0.234249	0.447328	0.42011
2.76029e-11	0.404554	0.906	0.766	9.25746e-07	19	ATXN2	0.14	0.845686	1.00472	0.704829	0.734705	0.748596	0.783728	0.847423	0.685656	0.850696	0.921212	0.937636	0.741172	0.916821	0.866893	0.755045	0.836804	0.846508	0.758547	0.724612	1.09744	0.793532
2.81473e-11	0.2693	0.854	0.658	9.44003e-07	19	PGLS	0.196	0.511065	0.46981	0.613419	0.455044	0.535928	0.482144	0.491733	0.375833	0.571436	0.541766	0.618	0.443419	0.576276	0.539956	0.63981	0.601254	0.391627	0.427449	0.637162	0.721831	0.464412
2.95084e-11	0.169953	0.255	0.074	9.89654e-07	19	TLCD2	0.181	0.0581873	0.0497063	0.0277958	0.0199939	0.0358337	0.039321	0.0353041	0.0203159	0.0165061	0.0638676	0.0677785	0.0321442	0.0225483	0.0353378	0.0396093	0.0413665	0.0600343	0.0340292	0.0353293	0.139497	0.0137543
3.01416e-11	0.19223	0.633	0.377	1.01089e-06	19	KIAA0355	0.256	0.251954	0.371541	0.222655	0.217777	0.223011	0.207832	0.243947	0.247726	0.257281	0.299911	0.410508	0.239702	0.230235	0.269812	0.334954	0.163282	0.189749	0.218417	0.21497	0.379295	0.212508
3.05854e-11	0.19975	0.72	0.478	1.02577e-06	19	MYH9	0.242	0.265526	0.534268	0.28157	0.433667	0.241088	0.244982	0.344972	0.527107	0.631536	0.261896	0.356524	0.507527	0.792772	0.911624	0.971461	0.371048	0.252667	0.283804	0.190472	0.558978	0.879834
3.08093e-11	0.204281	0.491	0.241	1.03328e-06	19	SNX8	0.25	0.13407	0.171005	0.129384	0.178633	0.131042	0.119051	0.145074	0.191335	0.12586	0.143248	0.1805	0.119707	0.127984	0.122097	0.0928027	0.127564	0.12208	0.114318	0.149118	0.274648	0.170815
3.11843e-11	0.143926	0.614	0.401	1.04586e-06	19	PSMD6	0.213	0.174754	0.252512	0.246896	0.289727	0.212395	0.21473	0.214426	0.34079	0.289582	0.197313	0.218524	0.34665	0.33578	0.343081	0.335048	0.452152	0.188012	0.188187	0.292774	0.335639	0.365534
3.1717e-11	0.19762	0.797	0.614	1.06372e-06	19	AC010132.3	0.183	0.397824	0.49975	0.525545	0.492807	0.421299	0.41828	0.449606	0.599809	0.551727	0.410123	0.50257	0.563314	0.522356	0.487393	0.553772	0.74962	0.332152	0.357348	0.613215	0.624721	0.52709
3.24334e-11	0.271535	0.945	0.817	1.08775e-06	19	ANAPC16	0.128	0.795522	0.700967	0.810119	0.746331	0.83142	0.780145	0.75562	0.71162	0.771653	0.770296	0.763287	0.756391	0.826761	0.900055	0.690782	0.942626	0.741878	0.698486	0.918466	1.00871	0.723407
3.2992e-11	0.130135	0.435	0.24	1.10648e-06	19	DCAF8	0.195	0.134012	0.10974	0.138237	0.110736	0.150404	0.159481	0.160306	0.129424	0.155204	0.13549	0.14034	0.138091	0.167807	0.169087	0.130315	0.1451	0.131015	0.143585	0.125467	0.206977	0.119516
3.3183e-11	0.130335	0.355	0.148	1.11289e-06	19	DUSP3	0.207	0.052785	0.159771	0.0656611	0.0657389	0.0575548	0.0759199	0.0675736	0.0892728	0.0826799	0.0675423	0.0796788	0.0814793	0.0750291	0.163409	0.114308	0.0999115	0.0496533	0.0451175	0.0823898	0.168472	0.0722759
3.67193e-11	0.123204	0.771	0.597	1.23149e-06	19	NUTF2	0.174	0.401176	0.400426	0.473062	0.599009	0.405268	0.384899	0.460569	0.604984	0.537823	0.395612	0.461841	0.490232	0.501061	0.374348	0.53516	0.687335	0.332287	0.357572	0.533047	0.567538	0.606294
3.83089e-11	0.181607	0.656	0.397	1.2848e-06	19	SEC14L1	0.259	0.215725	0.326842	0.256973	0.260586	0.226928	0.2469	0.260924	0.251966	0.337044	0.194324	0.216042	0.24925	0.31658	0.251821	0.392075	0.29575	0.275754	0.220997	0.240202	0.410346	0.315876
3.85994e-11	0.235221	0.839	0.705	1.29455e-06	19	PPP2CB	0.134	0.63621	1.21295	0.632394	0.626432	0.647154	0.556993	0.591178	0.727999	0.714744	0.814137	0.897578	0.812356	0.57418	0.738879	0.796778	0.793929	0.567706	0.565909	0.853369	0.952462	0.586475
3.95963e-11	0.165671	0.709	0.515	1.32798e-06	19	MSH6	0.194	0.350518	0.374001	0.377439	0.568729	0.338557	0.390322	0.360003	0.478784	0.398556	0.365177	0.403741	0.239772	0.357024	0.359844	0.381104	0.349181	0.427933	0.346731	0.34084	0.500921	0.616138
4.22672e-11	0.116337	0.386	0.193	1.41756e-06	19	FAM104B	0.193	0.0778745	0.0832466	0.104141	0.146024	0.0804666	0.0997652	0.119576	0.111494	0.117731	0.0910337	0.115376	0.104233	0.110867	0.106849	0.103711	0.17728	0.110786	0.0686962	0.146911	0.168113	0.141897
4.25008e-11	0.109593	0.75	0.577	1.42539e-06	19	LAMP1	0.173	0.396661	0.33092	0.387641	0.448005	0.419143	0.431261	0.355029	0.478644	0.403195	0.416643	0.455998	0.430493	0.516291	0.474196	0.469873	0.482866	0.364722	0.457146	0.350977	0.485909	0.469736
4.26336e-11	0.119892	0.665	0.467	1.42985e-06	19	NAA20	0.198	0.271146	0.278057	0.308763	0.360877	0.290327	0.290754	0.276553	0.361649	0.321702	0.260864	0.286427	0.382761	0.287045	0.285646	0.350208	0.476941	0.277375	0.234797	0.325067	0.393644	0.344197
4.61817e-11	0.202828	0.617	0.383	1.54884e-06	19	AATF	0.234	0.240446	0.260908	0.222488	0.274583	0.201756	0.231149	0.268245	0.295583	0.329612	0.195372	0.188316	0.242533	0.430118	0.342063	0.243532	0.257844	0.250345	0.194724	0.217171	0.401315	0.428983
4.7565e-11	0.168518	0.461	0.26	1.59523e-06	19	THUMPD3-AS1	0.201	0.142705	0.164044	0.105372	0.152944	0.129613	0.146755	0.134397	0.217671	0.147386	0.127991	0.169903	0.204053	0.14233	0.193191	0.177999	0.265889	0.131664	0.128598	0.196183	0.289441	0.181953
4.92129e-11	0.107119	0.38	0.202	1.6505e-06	19	TMEM60	0.178	0.0961382	0.0917061	0.108592	0.104116	0.105347	0.108674	0.0812156	0.180776	0.095016	0.123331	0.134662	0.243546	0.0906975	0.111962	0.091343	0.159041	0.0827875	0.106316	0.143748	0.182053	0.147571
4.96478e-11	0.204283	0.744	0.566	1.66509e-06	19	ATP11B	0.178	0.430194	0.656569	0.392626	0.465319	0.470522	0.443987	0.482054	0.549268	0.537921	0.509744	0.51643	0.677911	0.470053	0.512294	0.525378	0.539937	0.608953	0.502845	0.42057	0.675931	0.503428
5.14392e-11	0.187591	0.525	0.277	1.72517e-06	19	SCO1	0.248	0.128682	0.134101	0.151544	0.194266	0.144369	0.158139	0.147921	0.168825	0.194095	0.138333	0.168288	0.196607	0.187379	0.191462	0.172698	0.239456	0.121361	0.12352	0.197065	0.272228	0.222113
5.18484e-11	0.220974	0.466	0.205	1.73889e-06	19	CAPG	0.261	0.086417	0.103371	0.0821888	0.194077	0.11586	0.0918663	0.068273	0.282659	0.0912533	0.104836	0.242568	0.206221	0.0463806	0.0398727	0.0800789	0.202877	0.179028	0.0931547	0.182355	0.270215	0.180816
5.39048e-11	0.12377	0.438	0.234	1.80786e-06	19	FAM217B	0.204	0.14483	0.107004	0.13995	0.151119	0.209885	0.12577	0.0825295	0.148014	0.106553	0.107746	0.160569	0.157184	0.154292	0.113914	0.116219	0.147594	0.138492	0.115529	0.211404	0.203452	0.225478
5.4803e-11	0.126799	0.483	0.293	1.83798e-06	19	BRD3OS	0.19	0.14515	0.118491	0.173544	0.179522	0.162102	0.190399	0.16848	0.184797	0.178014	0.142299	0.184928	0.178734	0.218111	0.224236	0.173763	0.258032	0.17582	0.161225	0.280507	0.23155	0.20474
5.48693e-11	0.110411	0.597	0.416	1.84021e-06	19	CCNK	0.181	0.251886	0.494975	0.290614	0.279246	0.219148	0.278844	0.275347	0.380927	0.33869	0.322393	0.362269	0.361389	0.251687	0.27055	0.239411	0.327461	0.284747	0.195512	0.211422	0.375683	0.303866
5.80294e-11	0.181365	0.495	0.253	1.94619e-06	19	HINT2	0.242	0.105657	0.103245	0.139333	0.186082	0.100498	0.127823	0.119506	0.225863	0.19292	0.101465	0.146954	0.225531	0.222453	0.206345	0.205677	0.26582	0.111455	0.073761	0.127865	0.259527	0.347238
5.98862e-11	0.133409	0.594	0.394	2.00846e-06	19	MRPL4	0.2	0.218227	0.210465	0.271789	0.287455	0.209239	0.242212	0.280748	0.305746	0.321817	0.205611	0.247869	0.282969	0.326729	0.271046	0.285325	0.390401	0.219594	0.217382	0.309952	0.355632	0.322448
6.042e-11	0.149435	0.75	0.581	2.02637e-06	19	NINL	0.169	0.512136	0.442111	0.407909	0.470803	0.438385	0.535894	0.496905	0.489947	0.522563	0.437853	0.436794	0.499127	0.558998	0.40764	0.348597	0.40608	0.520123	0.438302	0.362664	0.569413	0.598107
6.13582e-11	0.169993	0.378	0.177	2.05783e-06	19	FAM102A	0.201	0.0865542	0.148166	0.10079	0.0795016	0.0882267	0.0837394	0.086074	0.132132	0.0941977	0.0725785	0.149	0.141095	0.12879	0.158722	0.0984393	0.101874	0.115673	0.0697289	0.0994274	0.178462	0.122695
6.15985e-11	0.201505	0.584	0.365	2.06589e-06	19	CLEC16A	0.219	0.267315	0.214749	0.243995	0.223041	0.299742	0.322567	0.28497	0.231302	0.241379	0.265861	0.256895	0.205968	0.344206	0.325216	0.265298	0.175032	0.296421	0.280069	0.229792	0.376404	0.282826
6.39509e-11	0.114493	0.528	0.333	2.14478e-06	19	C20orf96	0.195	0.234044	0.156057	0.219513	0.21602	0.196697	0.206683	0.208871	0.180379	0.229149	0.177828	0.175056	0.239025	0.249056	0.200045	0.202025	0.232105	0.19308	0.202794	0.18477	0.312332	0.221951
6.45566e-11	0.100464	0.715	0.514	2.1651e-06	19	PMPCB	0.201	0.3376	0.333872	0.359979	0.32281	0.331253	0.33891	0.347731	0.33105	0.377462	0.332691	0.333844	0.392897	0.417865	0.385786	0.38663	0.443718	0.352606	0.331327	0.381112	0.430752	0.374258
6.5996e-11	0.13758	0.373	0.182	2.21337e-06	19	GCHFR	0.191	0.0736782	0.101351	0.10373	0.204606	0.115239	0.0741412	0.0631288	0.209415	0.0915111	0.157819	0.151044	0.0644953	0.0602508	0.0448088	0.0234271	0.0595625	0.0788632	0.105336	0.127225	0.180144	0.186865
6.73105e-11	0.139579	0.471	0.25	2.25746e-06	19	TEX264	0.221	0.13209	0.0962825	0.130234	0.182304	0.146917	0.154269	0.137451	0.151831	0.1542	0.15461	0.158476	0.11364	0.167583	0.181743	0.145472	0.104643	0.114213	0.145536	0.118069	0.234984	0.188034
6.79611e-11	0.134482	0.409	0.218	2.27928e-06	19	ZBTB21	0.191	0.0961718	0.266158	0.0808039	0.138075	0.0844554	0.106965	0.106098	0.226746	0.139924	0.103954	0.139782	0.191229	0.120859	0.21527	0.132349	0.119509	0.15309	0.0776017	0.187699	0.221061	0.154072
6.81528e-11	0.225339	0.558	0.295	2.28571e-06	19	ITGB8	0.263	0.253291	0.231346	0.162579	0.210381	0.370913	0.236704	0.176818	0.142716	0.175218	0.389664	0.471266	0.204544	0.20583	0.182459	0.176721	0.17463	0.255353	0.255722	0.27708	0.343274	0.188101
7.15158e-11	0.113044	0.649	0.452	2.3985e-06	19	DUSP16	0.197	0.282892	0.781503	0.28217	0.333939	0.340107	0.366351	0.343254	0.513658	0.425391	0.296055	0.451975	0.583491	0.320577	0.546471	0.366994	0.362808	0.340776	0.275098	0.580052	0.532456	0.369302
7.16404e-11	0.148376	0.654	0.437	2.40268e-06	19	SDF4	0.217	0.254708	0.232276	0.251915	0.29955	0.266985	0.260969	0.247263	0.307942	0.260912	0.266648	0.35654	0.304795	0.333391	0.333985	0.3159	0.339772	0.291833	0.25231	0.275794	0.415793	0.313799
7.34612e-11	0.205452	0.852	0.703	2.46374e-06	19	NDUFC2	0.149	0.528918	0.583179	0.642981	0.640033	0.513436	0.471558	0.542182	0.689949	0.579297	0.573364	0.632957	0.633683	0.613297	0.592559	0.611492	0.806881	0.459063	0.517269	0.646127	0.757441	0.678167
7.45401e-11	0.124587	0.544	0.333	2.49993e-06	19	FH	0.211	0.146771	0.152213	0.184191	0.286342	0.174036	0.142317	0.167119	0.30477	0.222903	0.172737	0.211527	0.194949	0.243868	0.249101	0.24215	0.297409	0.143908	0.129317	0.225079	0.289714	0.350583
7.81872e-11	0.100244	0.534	0.327	2.62224e-06	19	IFT27	0.207	0.173435	0.153267	0.189066	0.186224	0.194051	0.214085	0.185145	0.188246	0.207167	0.187888	0.209536	0.241405	0.249146	0.267732	0.194344	0.260374	0.211727	0.168816	0.170156	0.252035	0.231455
8.09835e-11	0.110472	0.409	0.235	2.71603e-06	19	GTPBP1	0.174	0.118457	0.197678	0.105837	0.125457	0.136652	0.13151	0.115067	0.204804	0.164623	0.129012	0.175627	0.211674	0.187196	0.163917	0.148462	0.19546	0.145445	0.102147	0.118892	0.22426	0.212312
8.15251e-11	0.130353	0.445	0.21	2.73419e-06	19	MAP2	0.235	0.0544813	0.203686	0.111919	0.144957	0.155579	0.372435	0.0934741	0.209121	0.213769	0.0974502	0.144565	0.154935	0.261843	0.217544	0.902488	0.127611	0.847824	0.10461	0.740844	0.320426	0.249311
8.21053e-11	0.133895	0.794	0.622	2.75365e-06	19	MED28	0.172	0.437766	0.439158	0.467082	0.438548	0.457117	0.453406	0.462337	0.419301	0.475976	0.4176	0.504986	0.434079	0.478461	0.4748	0.440337	0.598159	0.44441	0.395196	0.580585	0.564789	0.435111
8.23622e-11	0.128674	0.802	0.629	2.76226e-06	19	PHB	0.173	0.426629	0.485726	0.549772	0.639953	0.455045	0.401977	0.451366	0.567532	0.573774	0.493556	0.547048	0.435935	0.52441	0.442102	0.56655	0.577522	0.379699	0.416084	0.579603	0.594562	0.663514
8.32667e-11	0.104262	0.602	0.415	2.7926e-06	19	PTP4A2	0.187	0.233948	0.343235	0.24982	0.301907	0.270875	0.239493	0.24698	0.303446	0.281027	0.241438	0.293424	0.34607	0.271093	0.330572	0.274752	0.338637	0.241637	0.179993	0.161214	0.335182	0.302964
8.3521e-11	0.105752	0.545	0.336	2.80113e-06	19	RNF2	0.209	0.156384	0.269205	0.171848	0.217432	0.210675	0.19015	0.200809	0.268519	0.234435	0.191457	0.267297	0.290499	0.269572	0.230233	0.270506	0.296925	0.184523	0.138216	0.384564	0.261877	0.277114
8.82147e-11	0.127916	0.634	0.424	2.95855e-06	19	STXBP3	0.21	0.283859	0.290977	0.280279	0.232953	0.279044	0.304167	0.279484	0.305609	0.317546	0.264947	0.266891	0.342077	0.344187	0.336617	0.358967	0.332831	0.350993	0.290438	0.316098	0.389236	0.311461
8.94995e-11	0.246537	0.797	0.592	3.00163e-06	19	CBR4	0.205	0.504811	0.406561	0.445052	0.475486	0.501197	0.554263	0.490105	0.398535	0.482388	0.544482	0.415416	0.459503	0.623365	0.610746	0.423463	0.55104	0.509952	0.464383	0.583355	0.665943	0.521931
9.26264e-11	0.116931	0.856	0.676	3.1065e-06	19	LSM5	0.18	0.439861	0.485368	0.604122	0.793372	0.469996	0.561426	0.452763	0.916422	0.662385	0.430341	0.542418	1.12334	0.578051	0.591655	0.568141	1.34782	0.534282	0.375431	0.721662	0.719368	0.851676
9.32331e-11	0.129205	0.419	0.217	3.12685e-06	19	RGS9	0.202	0.202412	0.090754	0.123226	0.159566	0.174398	0.0678052	0.0860218	0.153459	0.0564069	0.148685	0.194392	0.154334	0.185524	0.272857	0.0303495	0.139356	0.0828059	0.086828	0.0785209	0.229614	0.165157
9.50206e-11	0.248456	0.797	0.563	3.1868e-06	19	TRAM1	0.234	0.433126	0.389789	0.376655	0.381782	0.431454	0.430725	0.422459	0.380181	0.357852	0.466949	0.465077	0.418679	0.455505	0.35866	0.37698	0.493437	0.517288	0.387535	0.298539	0.582028	0.420082
9.77546e-11	0.286461	0.776	0.575	3.2785e-06	19	SERPING1	0.201	0.468604	0.457115	0.465567	0.361525	0.52892	0.558159	0.367065	0.351252	0.321694	0.488574	0.569355	0.454601	0.251453	0.192638	0.399608	0.424661	0.557152	0.366338	0.28071	0.604904	0.259585
9.80661e-11	0.109074	0.713	0.541	3.28894e-06	19	SNRPA1	0.172	0.30119	0.405186	0.379154	0.545804	0.296475	0.342598	0.389071	0.59175	0.460408	0.337025	0.360458	0.461912	0.396148	0.317103	0.398973	0.601336	0.341017	0.339388	0.339797	0.475759	0.598993
9.95238e-11	0.236378	0.594	0.306	3.33783e-06	19	PDRG1	0.288	0.146257	0.138057	0.156052	0.225722	0.160271	0.158272	0.129514	0.213243	0.205184	0.199385	0.22447	0.172869	0.227681	0.213645	0.22141	0.190473	0.114723	0.160737	0.188273	0.337268	0.26569
1.01722e-10	0.120295	0.639	0.444	3.41156e-06	19	NUDT5	0.195	0.242165	0.211864	0.305576	0.416532	0.259124	0.27567	0.316906	0.493425	0.335875	0.247974	0.275099	0.367362	0.336815	0.299225	0.360141	0.413952	0.180228	0.269985	0.329803	0.402897	0.56469
1.02387e-10	0.229797	0.624	0.375	3.43385e-06	19	GPR137C	0.249	0.255724	0.535169	0.255496	0.337416	0.259919	0.325427	0.237912	0.563372	0.38722	0.235513	0.301076	0.558126	0.367861	0.331346	0.340454	0.336585	0.328416	0.206082	0.565089	0.512773	0.516827
1.05332e-10	0.133816	0.526	0.31	3.53261e-06	19	BCL7A	0.216	0.120489	0.179792	0.186088	0.241817	0.150716	0.188136	0.174326	0.274404	0.270424	0.1557	0.205424	0.195386	0.280532	0.265321	0.258556	0.252555	0.146827	0.132814	0.248858	0.284708	0.377687
1.05404e-10	0.431425	0.736	0.531	3.53504e-06	19	INTS6	0.205	0.458991	0.588947	0.39375	0.431391	0.43425	0.450284	0.481642	0.537814	0.475831	0.468152	0.573417	0.579103	0.497762	0.441933	0.481331	0.579675	0.440361	0.452145	0.412531	0.733457	0.51877
1.058e-10	0.211633	0.718	0.507	3.54831e-06	19	SPCS3	0.211	0.343506	0.30137	0.315736	0.42315	0.343272	0.304068	0.326234	0.459285	0.375398	0.351626	0.422636	0.338442	0.419458	0.440374	0.332836	0.353065	0.400907	0.34426	0.329611	0.493883	0.491546
1.06506e-10	0.142145	0.464	0.239	3.572e-06	19	TYRO3	0.225	0.10381	0.140976	0.126112	0.216499	0.116862	0.135345	0.117123	0.17908	0.155264	0.167252	0.254642	0.109272	0.105414	0.0849109	0.191653	0.126407	0.145177	0.117557	0.100532	0.209658	0.20334
1.07177e-10	0.172143	0.904	0.777	3.5945e-06	19	TCEAL4	0.127	0.719062	0.713211	0.813811	0.691519	0.737461	0.762924	0.734016	0.57385	0.749215	0.710704	0.778682	0.668643	0.778313	0.825658	0.81826	0.767801	0.718127	0.634852	0.739461	0.861358	0.65168
1.10373e-10	0.155281	0.454	0.24	3.70169e-06	19	CBX6	0.214	0.121963	0.128814	0.0817229	0.154567	0.130624	0.16631	0.11302	0.162668	0.141545	0.149839	0.182761	0.125712	0.283853	0.52411	0.127422	0.164225	0.268888	0.098896	0.161904	0.237403	0.248689
1.11774e-10	0.190289	0.703	0.454	3.74866e-06	19	ATP6V0B	0.249	0.284774	0.245239	0.251521	0.331105	0.253252	0.202849	0.264794	0.364848	0.293613	0.274345	0.353736	0.262251	0.34671	0.355279	0.376205	0.385961	0.256604	0.246762	0.322697	0.44593	0.392782
1.14511e-10	0.210588	0.36	0.154	3.84047e-06	19	GCH1	0.206	0.0574652	0.332895	0.067226	0.0916428	0.0633447	0.0733132	0.0762869	0.170356	0.120798	0.0844164	0.184214	0.187395	0.0839218	0.0920322	0.10379	0.0932579	0.106995	0.0486137	0.109754	0.250685	0.159348
1.17024e-10	0.118494	0.268	0.106	3.92474e-06	19	AL031772.1	0.162	0.0344149	0.0935875	0.0497101	0.0338598	0.0805309	0.0628555	0.0406892	0.0828253	0.0577617	0.0476102	0.0832554	0.0688316	0.0549691	0.0631173	0.0707771	0.0547812	0.0681343	0.047918	0.12614	0.131413	0.0452908
1.18849e-10	0.153669	0.757	0.562	3.98597e-06	19	GLRX5	0.195	0.326517	0.370045	0.417616	0.492151	0.350789	0.287884	0.333471	0.548554	0.410407	0.314987	0.415443	0.71005	0.435817	0.394928	0.51463	0.851537	0.293915	0.272785	0.465001	0.523964	0.535096
1.22197e-10	0.118464	0.663	0.462	4.09825e-06	19	PSMC2	0.201	0.263742	0.292806	0.300915	0.357306	0.291184	0.277757	0.274506	0.353319	0.28725	0.302108	0.348336	0.35064	0.359526	0.362379	0.344682	0.441294	0.273512	0.280439	0.329916	0.399612	0.370058
1.27043e-10	0.350775	0.814	0.621	4.26077e-06	19	MSMO1	0.193	0.668701	0.939041	0.77682	0.764246	0.516734	0.439938	0.782874	0.611587	0.75958	0.692288	0.607799	0.606459	0.639086	0.51931	0.633044	0.466939	0.355713	0.729065	0.388989	0.984753	0.617936
1.27377e-10	0.114137	0.584	0.39	4.27195e-06	19	AFG3L2	0.194	0.22065	0.272702	0.248745	0.281485	0.187314	0.229554	0.250441	0.322404	0.285796	0.219407	0.237538	0.287894	0.25807	0.310051	0.259209	0.325203	0.21566	0.240842	0.250674	0.32415	0.345124
1.31033e-10	0.354374	0.391	0.184	4.39458e-06	19	HSPB8	0.207	0.13122	0.236208	0.129854	0.126134	0.158775	0.144976	0.0693081	0.171799	0.0915446	0.134981	0.297981	0.148897	0.107347	0.247884	0.129967	0.0825861	0.177879	0.0828547	0.147201	0.31188	0.113765
1.32048e-10	0.226092	0.485	0.279	4.42862e-06	19	YPEL2	0.206	0.203977	0.237087	0.179727	0.131831	0.201922	0.193988	0.177863	0.108351	0.232619	0.202996	0.111815	0.123095	0.233315	0.28196	0.247265	0.193027	0.247568	0.217028	0.368874	0.342332	0.14604
1.33007e-10	0.189738	0.901	0.771	4.4608e-06	19	SERP1	0.13	0.58381	0.788944	0.714964	0.707994	0.597371	0.736483	0.639819	0.777685	0.782023	0.677589	0.781454	0.70992	0.842687	0.729026	0.782619	0.822492	0.731817	0.539617	0.830149	0.885519	0.825161
1.33926e-10	0.115138	0.614	0.432	4.49162e-06	19	SIRT2	0.182	0.302391	0.393823	0.271345	0.254533	0.303056	0.317425	0.299098	0.217204	0.254341	0.342927	0.329141	0.258998	0.232443	0.288295	0.289508	0.175173	0.331945	0.297386	0.263175	0.384303	0.237058
1.35619e-10	0.101527	0.73	0.557	4.5484e-06	19	CCDC90B	0.173	0.446302	0.377286	0.459648	0.36346	0.384769	0.396696	0.360617	0.353453	0.364057	0.463225	0.552753	0.438534	0.382203	0.35468	0.395131	0.517869	0.373521	0.375914	0.424181	0.475222	0.31641
1.41358e-10	0.115227	0.337	0.143	4.74085e-06	19	PHF13	0.194	0.0813672	0.0926288	0.0583409	0.0758006	0.0567137	0.0912192	0.0534361	0.0943232	0.0807415	0.0472325	0.0984169	0.0637677	0.0961892	0.113002	0.100653	0.0920315	0.0843497	0.0367218	0.0592185	0.142794	0.120623
1.43649e-10	0.161692	0.944	0.819	4.81769e-06	19	DDAH2	0.125	0.723412	0.736487	0.847527	0.774483	0.78123	0.753168	0.749875	0.919577	0.87444	0.719306	0.883894	1.30318	1.06598	0.896687	0.892098	1.35388	0.746798	0.699107	0.911593	0.963703	1.01264
1.45599e-10	0.174862	0.871	0.702	4.88312e-06	19	SNRPG	0.169	0.455359	0.688044	0.585122	0.937675	0.463869	0.477697	0.534232	1.21708	0.727407	0.497233	0.616337	0.989625	0.63722	0.627336	0.690399	1.06603	0.430387	0.407747	0.780119	0.790483	1.13232
1.47879e-10	0.15244	0.755	0.545	4.95957e-06	19	YIPF3	0.21	0.379298	0.328977	0.372516	0.31578	0.374283	0.384108	0.342101	0.336985	0.374173	0.426461	0.46787	0.358041	0.424456	0.392272	0.380351	0.45276	0.333873	0.405421	0.473527	0.512116	0.340104
1.52862e-10	0.133942	0.418	0.231	5.12669e-06	19	EHD1	0.187	0.12518	0.127322	0.15337	0.098197	0.167106	0.127908	0.109158	0.112227	0.11569	0.114128	0.158043	0.156278	0.119117	0.186345	0.17344	0.202559	0.123279	0.131524	0.097808	0.192656	0.133857
1.54856e-10	0.148696	0.726	0.538	5.19357e-06	19	PABPC4	0.188	0.324132	0.32761	0.377649	0.529129	0.340773	0.346634	0.347193	0.533376	0.474466	0.346394	0.394477	0.449902	0.452566	0.371731	0.57708	0.543316	0.375721	0.343691	0.395985	0.539331	0.590297
1.56052e-10	0.116844	0.496	0.283	5.23367e-06	19	IRAK1BP1	0.213	0.195195	0.14208	0.187752	0.161782	0.193358	0.205481	0.173377	0.185489	0.203868	0.165631	0.14905	0.149	0.243808	0.222438	0.139516	0.195881	0.273864	0.182386	0.217485	0.264599	0.182005
1.59722e-10	0.159997	0.409	0.206	5.35676e-06	19	EXTL3	0.203	0.0957109	0.15031	0.111401	0.128189	0.0993701	0.139086	0.116206	0.137889	0.161062	0.123635	0.121167	0.19483	0.142407	0.110048	0.155452	0.191499	0.113994	0.0938271	0.139395	0.216456	0.1648
1.64167e-10	0.13357	0.571	0.352	5.50582e-06	19	JAGN1	0.219	0.187575	0.204263	0.250029	0.185818	0.189874	0.217018	0.214146	0.202287	0.238913	0.189549	0.1992	0.203877	0.239273	0.255874	0.241976	0.322114	0.222009	0.189658	0.309515	0.322752	0.20238
1.65461e-10	0.175442	0.587	0.364	5.54923e-06	19	ZNF277	0.223	0.247991	0.28816	0.245957	0.195079	0.225901	0.218237	0.294975	0.229424	0.24703	0.25299	0.268628	0.267889	0.300782	0.283057	0.257426	0.261759	0.223171	0.157653	0.292256	0.364372	0.255027
1.6735e-10	0.123275	0.366	0.166	5.61259e-06	19	NUAK1	0.2	0.0937231	0.119086	0.0857922	0.0915721	0.177667	0.187977	0.0426574	0.085894	0.0551584	0.0779977	0.166437	0.115316	0.0579821	0.0451259	0.347727	0.0709309	0.12168	0.0797117	0.0843754	0.179766	0.0762641
1.70824e-10	0.244042	0.369	0.198	5.72911e-06	19	GFPT2	0.171	0.09699	0.229224	0.112014	0.114594	0.104012	0.113346	0.102637	0.185575	0.140218	0.0927304	0.170541	0.164392	0.0845053	0.138943	0.21913	0.147397	0.119996	0.0794181	0.176051	0.252038	0.154821
1.73226e-10	0.225296	0.947	0.819	5.80967e-06	19	ATP5MF	0.128	0.702128	0.721619	0.920673	0.947438	0.680552	0.706212	0.777191	0.972723	0.956842	0.77406	0.847129	0.944231	0.853589	0.729763	0.900988	1.243	0.549205	0.690811	0.864806	1.01794	0.99742
1.84926e-10	0.155344	0.888	0.772	6.20205e-06	19	VCP	0.116	0.705671	0.742283	0.786792	0.70394	0.68579	0.690311	0.702326	0.777814	0.825775	0.754425	0.782138	0.805204	0.834249	0.760682	0.754804	1.06253	0.628705	0.638216	0.742962	0.891199	0.810283
1.93412e-10	0.133558	0.598	0.394	6.48665e-06	19	TRAP1	0.204	0.209458	0.192577	0.214456	0.332458	0.203822	0.288364	0.241727	0.304586	0.341961	0.185301	0.233645	0.247009	0.338959	0.297725	0.269145	0.270641	0.308707	0.243741	0.247083	0.319493	0.416697
1.93994e-10	0.107736	0.282	0.123	6.50616e-06	19	APOL2	0.159	0.0801306	0.0712162	0.0488341	0.0597046	0.0744514	0.0669886	0.0644945	0.051094	0.0529061	0.0649025	0.0929419	0.048968	0.0583455	0.0915613	0.0531937	0.0465851	0.0920524	0.0688125	0.0409391	0.136421	0.0393392
1.94688e-10	0.163014	0.582	0.351	6.52945e-06	19	RPN1	0.231	0.171436	0.246544	0.209364	0.284225	0.172491	0.199007	0.194672	0.310253	0.212242	0.225492	0.26034	0.271465	0.23877	0.183979	0.242881	0.281472	0.184194	0.188469	0.210381	0.345477	0.302218
1.96303e-10	0.106007	0.632	0.447	6.58362e-06	19	SCML1	0.185	0.277886	0.383811	0.301449	0.453858	0.324522	0.355128	0.293695	0.550866	0.279906	0.229264	0.294333	0.438125	0.239557	0.338606	0.418987	0.220491	0.403973	0.343896	0.377819	0.450616	0.444628
2.06422e-10	0.171034	0.578	0.33	6.92299e-06	19	PMVK	0.248	0.15426	0.17932	0.203312	0.250203	0.187304	0.196745	0.181992	0.218872	0.174986	0.189104	0.216206	0.230919	0.20293	0.2722	0.223087	0.182287	0.211473	0.165134	0.154071	0.297667	0.26133
2.1468e-10	0.155789	0.47	0.277	7.19995e-06	19	TXNDC11	0.193	0.136189	0.296084	0.154248	0.185061	0.175566	0.155138	0.156931	0.219939	0.193243	0.167717	0.246562	0.21324	0.18563	0.214077	0.201075	0.20711	0.219301	0.165245	0.164569	0.289562	0.203459
2.16908e-10	0.111947	0.439	0.256	7.27465e-06	19	HABP4	0.183	0.144533	0.190112	0.146754	0.117976	0.134108	0.148641	0.158043	0.156607	0.15275	0.151429	0.133258	0.194098	0.202879	0.194779	0.193112	0.203744	0.150709	0.136293	0.142087	0.246717	0.186738
2.1952e-10	0.144926	0.768	0.566	7.36227e-06	19	GABPB1-AS1	0.202	0.456179	0.481605	0.459047	0.466313	0.472013	0.638568	0.544427	0.374561	0.619958	0.45033	0.448731	0.426529	0.666615	0.60655	0.413212	0.671604	0.686815	0.439871	0.507489	0.626775	0.541493
2.19917e-10	0.175976	0.464	0.264	7.37556e-06	19	SS18L1	0.2	0.157489	0.190339	0.141108	0.166662	0.125857	0.137804	0.14687	0.210844	0.194399	0.144518	0.154659	0.16568	0.159429	0.184466	0.134769	0.207501	0.153486	0.135096	0.133512	0.261563	0.217731
2.22421e-10	0.250908	0.819	0.573	7.45955e-06	19	MCRIP1	0.246	0.334703	0.317511	0.427665	0.407742	0.432086	0.349451	0.376444	0.468298	0.382203	0.430105	0.498368	0.492106	0.457092	0.493749	0.53971	0.478567	0.32338	0.310445	0.42829	0.605808	0.471829
2.29339e-10	0.248055	0.947	0.845	7.69158e-06	19	NDUFA11	0.102	0.818952	0.791999	0.966183	0.974282	0.848122	0.810853	0.837357	1.00905	0.88948	0.863924	1.0011	0.822424	0.886595	0.989359	0.935236	0.930388	0.666968	0.673311	1.07851	1.07954	0.952935
2.32362e-10	0.222254	0.926	0.804	7.79297e-06	19	CD164	0.122	0.706504	0.746533	0.726257	0.7575	0.768428	0.745282	0.731328	0.711911	0.697827	0.753549	0.853289	0.834768	0.65795	0.736004	0.734786	0.895021	0.825808	0.745906	0.601278	0.897491	0.694316
2.32874e-10	0.10119	0.643	0.45	7.81014e-06	19	ZFAND1	0.193	0.287621	0.258967	0.302284	0.278859	0.291943	0.298666	0.295996	0.277443	0.314332	0.302034	0.350914	0.283035	0.321289	0.314101	0.313546	0.301271	0.285259	0.292323	0.486027	0.385522	0.267207
2.35452e-10	0.117837	0.902	0.756	7.89659e-06	19	SPCS1	0.146	0.628246	0.563462	0.680499	0.764146	0.62019	0.59743	0.636672	0.767844	0.686314	0.650088	0.65828	0.650282	0.650849	0.630538	0.692809	0.857581	0.496369	0.643916	0.683917	0.789776	0.69252
2.39338e-10	0.113148	0.566	0.37	8.0269e-06	19	SWI5	0.196	0.199238	0.23076	0.251704	0.215263	0.224285	0.295464	0.212415	0.19954	0.240992	0.254085	0.259327	0.251472	0.234647	0.223979	0.163205	0.248074	0.286825	0.181491	0.24225	0.306244	0.216522
2.48448e-10	0.11219	0.56	0.35	8.33244e-06	19	UROS	0.21	0.186154	0.184061	0.24382	0.249439	0.203692	0.207506	0.189249	0.220322	0.229221	0.236122	0.253844	0.216924	0.259217	0.230582	0.244543	0.301116	0.156387	0.161874	0.204839	0.311442	0.303648
2.49522e-10	0.171707	0.358	0.159	8.36846e-06	19	WDR47	0.199	0.0635276	0.112317	0.0930305	0.102733	0.0707766	0.108141	0.0677822	0.138477	0.142585	0.0466643	0.102406	0.161534	0.1687	0.151743	0.133281	0.0973259	0.136817	0.0558507	0.106355	0.179093	0.147181
2.61188e-10	0.172816	0.367	0.16	8.75971e-06	19	AP4E1	0.207	0.0901754	0.106026	0.0579357	0.0863987	0.0779927	0.0991197	0.0754471	0.117714	0.0913123	0.090248	0.108511	0.107167	0.150913	0.16552	0.0926766	0.126012	0.11171	0.0784329	0.0926769	0.194088	0.116138
2.6548e-10	0.176071	0.392	0.166	8.90367e-06	19	VLDLR-AS1	0.226	0.206927	0.0888892	0.108273	0.117127	0.227604	0.149861	0.0725802	0.0829063	0.0456978	0.160268	0.213527	0.0766307	0.0935734	0.0949459	0.0392855	0.0436543	0.342387	0.131093	0.138697	0.210716	0.0661266
2.74387e-10	0.14503	0.757	0.581	9.20239e-06	19	PIP5K1A	0.176	0.40328	0.715092	0.391733	0.482126	0.450717	0.425658	0.468316	0.526233	0.52305	0.471027	0.482538	0.545325	0.518679	0.49359	0.455708	0.499318	0.452167	0.421574	0.395563	0.604375	0.540346
2.81625e-10	0.106366	0.755	0.569	9.44513e-06	19	USO1	0.186	0.493914	0.39555	0.404346	0.390804	0.440961	0.461155	0.481321	0.387035	0.445971	0.451294	0.512853	0.38994	0.524977	0.430986	0.482169	0.464396	0.46786	0.517677	0.364558	0.536837	0.436952
2.92944e-10	0.137119	0.804	0.601	9.82477e-06	19	SNRPB	0.203	0.324683	0.508232	0.423505	0.799944	0.391156	0.393405	0.415845	0.983517	0.602454	0.373572	0.433116	0.766909	0.474651	0.410658	0.598854	0.817511	0.358374	0.329144	0.512331	0.647438	0.983725
2.96323e-10	0.280176	0.275	0.117	9.93807e-06	19	TMTC1	0.158	0.117062	0.0852053	0.0602283	0.0707938	0.0417475	0.147265	0.116339	0.105882	0.104785	0.0847301	0.0379275	0.0938459	0.191749	0.344075	0.0392687	0.0639936	0.298522	0.0896955	0.197605	0.244122	0.256602
3.00252e-10	0.131686	0.853	0.693	1.00698e-05	19	UXT	0.16	0.500153	0.545549	0.707857	0.567495	0.483375	0.537754	0.576283	0.539085	0.725321	0.501063	0.516233	0.58283	0.703389	0.57278	0.57615	0.681488	0.440965	0.429955	0.635199	0.691111	0.690644
3.06108e-10	0.138039	0.515	0.305	1.02662e-05	19	KRCC1	0.21	0.178646	0.182546	0.230299	0.213887	0.188443	0.186931	0.161025	0.187319	0.210634	0.177567	0.198367	0.197785	0.246783	0.23552	0.162805	0.225184	0.197081	0.142178	0.17474	0.303032	0.229354
3.13112e-10	0.123774	0.541	0.356	1.05011e-05	19	SKP2	0.185	0.227306	0.180823	0.174001	0.327335	0.252671	0.241417	0.179945	0.44564	0.206767	0.217984	0.17543	0.342902	0.169781	0.120715	0.183806	0.245219	0.171142	0.200177	0.167666	0.320222	0.413166
3.15194e-10	0.115121	0.666	0.458	1.0571e-05	19	TTC1	0.208	0.303611	0.255418	0.292779	0.328308	0.283035	0.311707	0.289807	0.337212	0.380265	0.289729	0.316404	0.315912	0.446487	0.394999	0.322371	0.413795	0.336161	0.270332	0.420971	0.403767	0.424343
3.18634e-10	0.140162	0.789	0.636	1.06864e-05	19	MAP2K2	0.153	0.418392	0.481084	0.497429	0.445172	0.461176	0.461382	0.444656	0.445089	0.531693	0.460782	0.539839	0.513456	0.625441	0.595881	0.609093	0.654879	0.458077	0.437709	0.622408	0.628796	0.486607
3.21792e-10	0.135963	0.505	0.313	1.07923e-05	19	ABCA5	0.192	0.255656	0.29436	0.212529	0.277734	0.192398	0.189976	0.273152	0.27919	0.211689	0.289272	0.218553	0.133565	0.107281	0.0630318	0.128761	0.114853	0.25004	0.238181	0.186039	0.313015	0.192124
3.2412e-10	0.106797	0.342	0.169	1.08703e-05	19	ABHD13	0.173	0.129413	0.081642	0.0908203	0.0826401	0.113664	0.0882199	0.0879573	0.0895476	0.0982001	0.0933862	0.090606	0.0875061	0.129917	0.111662	0.0958698	0.0993289	0.0921613	0.0774735	0.083742	0.159817	0.114675
3.38214e-10	0.139375	0.624	0.44	1.1343e-05	19	KRTCAP2	0.184	0.240268	0.262721	0.325415	0.292434	0.268747	0.261566	0.266537	0.312646	0.282207	0.291389	0.356702	0.331417	0.28224	0.333101	0.386678	0.460594	0.230289	0.293981	0.334129	0.395904	0.2477
3.41041e-10	0.197487	0.676	0.477	1.14378e-05	19	RARRES1	0.199	0.492349	0.547081	0.507897	0.657049	0.241052	0.101539	0.785868	0.775897	0.641593	0.715209	0.443953	0.60912	0.236058	0.108873	0.140821	0.590459	0.122896	0.537174	0.0568528	0.616494	0.331372
3.48954e-10	0.10804	0.448	0.249	1.17032e-05	19	PTGES2	0.199	0.146792	0.117809	0.130902	0.186753	0.112962	0.130062	0.150987	0.107548	0.175849	0.109862	0.163191	0.109293	0.230499	0.207029	0.191278	0.168556	0.130666	0.148493	0.175725	0.241178	0.188955
3.61003e-10	0.139738	0.3	0.109	1.21073e-05	19	RNF19B	0.191	0.0410086	0.0781513	0.0592958	0.0662702	0.0677073	0.0575645	0.0461104	0.0760234	0.06812	0.0650425	0.0859768	0.0888471	0.100634	0.0858589	0.0734181	0.0805331	0.0766178	0.0525469	0.075904	0.156568	0.0796789
3.70937e-10	0.109452	0.418	0.231	1.24405e-05	19	TMEM41A	0.187	0.103678	0.150967	0.123447	0.126667	0.119194	0.166422	0.128079	0.180235	0.127208	0.113269	0.171238	0.1724	0.160149	0.162746	0.127932	0.139643	0.145683	0.0972733	0.186475	0.203806	0.170669
3.79305e-10	0.185454	0.492	0.254	1.27211e-05	19	SCPEP1	0.238	0.106916	0.140447	0.137399	0.152502	0.134081	0.131202	0.129242	0.158386	0.132037	0.159339	0.193057	0.140893	0.141846	0.17787	0.188726	0.132395	0.197757	0.159471	0.234061	0.251961	0.163727
3.99735e-10	0.162401	0.538	0.319	1.34063e-05	19	SOSTDC1	0.219	0.232433	0.217953	0.283085	0.212867	0.200915	0.294338	0.324531	0.141955	0.273546	0.183595	0.182612	0.155439	0.302607	0.285216	0.0218996	0.155076	0.235274	0.354765	0.0948189	0.332062	0.110491
4.04669e-10	0.193037	0.618	0.382	1.35718e-05	19	EPRS	0.236	0.196505	0.204949	0.170763	0.275115	0.224323	0.251223	0.257345	0.283326	0.359291	0.208021	0.273703	0.223461	0.403684	0.388791	0.29882	0.261673	0.327506	0.229987	0.19919	0.380652	0.430789
4.15516e-10	0.127121	0.471	0.28	1.39356e-05	19	GNPTAB	0.191	0.154394	0.169745	0.143119	0.175899	0.178903	0.178339	0.16586	0.215196	0.247902	0.175788	0.224479	0.204082	0.318332	0.264653	0.159957	0.155625	0.175039	0.177829	0.212891	0.269152	0.279721
4.23448e-10	0.177057	0.542	0.337	1.42016e-05	19	NRIP1	0.205	0.207834	0.317523	0.201759	0.259938	0.20182	0.227066	0.234395	0.225272	0.269891	0.300234	0.293266	0.267221	0.235977	0.188672	0.351063	0.272256	0.279673	0.215916	0.28156	0.351551	0.244649
4.27104e-10	0.210448	0.729	0.519	1.43242e-05	19	MANF	0.21	0.30674	0.342969	0.330288	0.472082	0.315927	0.310692	0.306291	0.501858	0.385291	0.315596	0.418918	0.527641	0.493054	0.436831	0.530098	0.485754	0.333562	0.330799	0.359741	0.541042	0.56434
4.28247e-10	0.134884	0.383	0.189	1.43626e-05	19	MMP24OS	0.194	0.160743	0.121727	0.134427	0.0919817	0.149515	0.176514	0.103075	0.0766471	0.111367	0.122115	0.124606	0.0714356	0.137953	0.148761	0.147103	0.0677575	0.181701	0.10403	0.0835615	0.209276	0.056785
4.56188e-10	0.220879	0.758	0.585	1.52996e-05	19	NUFIP2	0.173	0.477898	0.851881	0.42078	0.495087	0.452849	0.476205	0.463277	0.519174	0.578948	0.498346	0.612847	0.579812	0.503299	0.525688	0.523353	0.578301	0.554529	0.413318	0.535979	0.687659	0.524709
4.57375e-10	0.181929	0.652	0.444	1.53395e-05	19	DNAJC10	0.208	0.325948	0.227576	0.292503	0.344411	0.356495	0.279764	0.297334	0.281595	0.333053	0.303453	0.311361	0.242471	0.422042	0.343451	0.325148	0.316632	0.342323	0.303859	0.28279	0.418835	0.392126
4.64801e-10	0.164296	0.873	0.706	1.55885e-05	19	MDH2	0.167	0.504811	0.560362	0.602024	0.682475	0.502626	0.554017	0.583443	0.63946	0.759486	0.511011	0.553867	0.540818	0.717522	0.678602	0.70164	0.755022	0.522007	0.467037	0.704863	0.746034	0.719904
4.66782e-10	0.165358	0.804	0.613	1.56549e-05	19	EFEMP2	0.191	0.490326	0.434556	0.495526	0.477285	0.472679	0.410934	0.430524	0.470755	0.353762	0.586228	0.543396	0.439979	0.529424	0.470428	0.575322	0.377146	0.448163	0.495242	0.290526	0.586919	0.376684
4.80955e-10	0.323184	0.906	0.76	1.61303e-05	19	RPL22L1	0.146	0.619351	0.687418	0.758301	0.807004	0.664898	0.751011	0.685228	0.691358	0.738479	0.626193	0.728071	0.509668	0.618237	0.615826	0.688915	0.673899	0.688688	0.619265	1.05924	0.940832	0.653879
4.89256e-10	0.106834	0.333	0.161	1.64087e-05	19	CCDC112	0.172	0.067158	0.0898988	0.100875	0.0917322	0.0794202	0.110015	0.0815399	0.100039	0.148652	0.0425151	0.074406	0.178709	0.209549	0.175109	0.15845	0.141194	0.155964	0.078783	0.111486	0.185869	0.179594
4.90557e-10	0.102637	0.384	0.2	1.64523e-05	19	YEATS4	0.184	0.0782338	0.0611541	0.0756579	0.25698	0.0706763	0.0949646	0.0896461	0.28915	0.133762	0.092818	0.0954029	0.258371	0.126902	0.115045	0.0857123	0.0939302	0.121357	0.0642164	0.100519	0.17115	0.355733
4.90983e-10	0.233164	0.94	0.83	1.64666e-05	19	SRRM1	0.11	0.81391	0.88233	0.814992	0.997479	0.821801	0.835193	0.822536	1.13294	0.872415	0.787584	0.853621	0.914675	0.807139	0.865975	0.831135	0.980116	0.863665	0.771327	0.896953	1.04375	1.08779
4.95401e-10	0.101119	0.342	0.163	1.66148e-05	19	RNASET2	0.179	0.107404	0.0883926	0.105908	0.0858788	0.124437	0.085121	0.105046	0.0563707	0.0759245	0.0956626	0.0990448	0.057013	0.100087	0.0798696	0.118203	0.0547427	0.105819	0.105991	0.0899358	0.159083	0.0617829
4.97178e-10	0.149009	0.715	0.51	1.66743e-05	19	GRHPR	0.205	0.316763	0.342476	0.403644	0.361051	0.339503	0.29926	0.308135	0.352556	0.373027	0.349246	0.372484	0.319317	0.349967	0.377871	0.362035	0.407257	0.289197	0.280697	0.420358	0.431861	0.387413
4.97477e-10	0.246469	0.875	0.681	1.66844e-05	19	KCNQ1	0.194	0.666326	0.674464	0.587651	0.537214	0.77083	0.599322	0.575329	0.439901	0.511814	0.812686	0.979655	0.510038	0.648818	0.731866	0.372942	0.368757	0.661042	0.709627	1.03243	0.815929	0.500411
4.98008e-10	0.243168	0.88	0.731	1.67022e-05	19	MDH1	0.149	0.580554	0.512786	0.624021	0.664668	0.558988	0.609081	0.575521	0.740844	0.67177	0.572478	0.560312	0.88373	0.679595	0.795662	0.631142	0.945976	0.51572	0.562938	0.702464	0.791624	0.743679
5.07991e-10	0.20674	0.532	0.295	1.7037e-05	19	KLHL15	0.237	0.153038	0.340012	0.176206	0.230475	0.244366	0.175064	0.215418	0.297943	0.204886	0.229815	0.276845	0.281971	0.171731	0.20375	0.169875	0.243978	0.221649	0.142799	0.248722	0.357713	0.221595
5.95914e-10	0.102442	0.461	0.283	1.99857e-05	19	ME2	0.178	0.148329	0.149936	0.147942	0.231364	0.114881	0.148452	0.146902	0.215762	0.223862	0.134978	0.162152	0.160629	0.27306	0.300246	0.185309	0.229742	0.252771	0.152126	0.222137	0.249682	0.29574
6.17689e-10	0.209382	0.598	0.337	2.0716e-05	19	MRPL28	0.261	0.13778	0.177695	0.183215	0.196433	0.173395	0.184028	0.193157	0.227802	0.226919	0.158913	0.207848	0.225255	0.248006	0.284748	0.267233	0.31589	0.162234	0.155376	0.307376	0.349129	0.253307
6.2882e-10	0.163962	0.436	0.242	2.10893e-05	19	ZBTB5	0.194	0.104612	0.274485	0.141096	0.121724	0.102089	0.133695	0.109827	0.213916	0.151994	0.11717	0.170221	0.265214	0.11365	0.134421	0.15158	0.171514	0.106943	0.0897404	0.120977	0.228033	0.159182
6.42899e-10	0.114369	0.726	0.538	2.15616e-05	19	PIN1	0.188	0.332822	0.293159	0.369968	0.458961	0.362643	0.313746	0.311851	0.55689	0.376683	0.340326	0.379537	0.529294	0.45112	0.475762	0.405856	0.477821	0.283724	0.297272	0.397157	0.454978	0.625971
6.63182e-10	0.135703	0.487	0.288	2.22418e-05	19	ZNF846	0.199	0.172013	0.199411	0.163988	0.168731	0.159187	0.187183	0.169732	0.182083	0.182238	0.177979	0.197309	0.197952	0.226131	0.204594	0.185797	0.147306	0.194695	0.136975	0.118696	0.267702	0.199033
6.94019e-10	0.231381	0.583	0.325	2.3276e-05	19	EIF6	0.258	0.153399	0.161051	0.175197	0.220142	0.169143	0.173567	0.226401	0.230991	0.24414	0.166761	0.23139	0.218609	0.250555	0.269811	0.3366	0.292351	0.147632	0.11893	0.267167	0.366505	0.269125
7.31379e-10	0.101523	0.253	0.099	2.4529e-05	19	ZNF503-AS2	0.154	0.0520555	0.0391587	0.0509597	0.0444589	0.0454336	0.0585579	0.0617532	0.0556145	0.068786	0.049529	0.0358052	0.0594528	0.0753011	0.0598819	0.038095	0.082175	0.0558553	0.0401189	0.0338353	0.108114	0.0676582
7.74391e-10	0.101576	0.423	0.246	2.59715e-05	19	KLF13	0.177	0.137504	0.168198	0.109392	0.153603	0.141234	0.150034	0.117756	0.177614	0.154627	0.105567	0.11304	0.162696	0.232135	0.260562	0.183799	0.150287	0.146791	0.116162	0.156213	0.205734	0.22871
7.80298e-10	0.133665	0.869	0.714	2.61696e-05	19	NDUFAB1	0.155	0.482072	0.557594	0.663969	0.656432	0.52741	0.520552	0.538965	0.703871	0.740843	0.479594	0.547285	0.617162	0.735199	0.691084	0.7459	0.833198	0.503683	0.464914	0.764726	0.696302	0.808984
7.8236e-10	0.135747	0.898	0.755	2.62388e-05	19	CAPZA2	0.143	0.704333	0.707845	0.658157	0.661464	0.649154	0.655049	0.684578	0.683018	0.652811	0.63461	0.654828	0.663876	0.763597	0.822961	0.69208	0.767341	0.616017	0.652161	0.633023	0.836397	0.689421
7.85829e-10	0.222514	0.727	0.5	2.63551e-05	19	MSRB2	0.227	0.368797	0.298264	0.353864	0.366962	0.432989	0.315033	0.293492	0.364792	0.312183	0.34531	0.285489	0.357164	0.379896	0.407346	0.302341	0.401138	0.252396	0.3627	0.269913	0.491923	0.383426
8.13672e-10	0.131894	0.325	0.141	2.72889e-05	19	AMPD2	0.184	0.0670282	0.060189	0.0880761	0.0732743	0.0905488	0.0952851	0.0849003	0.041237	0.102352	0.0670773	0.0805321	0.0425361	0.0887358	0.0540475	0.0865288	0.0549662	0.086535	0.103733	0.142552	0.164386	0.0539028
8.19713e-10	0.233258	0.923	0.78	2.74915e-05	19	TIMM13	0.143	0.639761	0.717583	0.795963	0.768313	0.649283	0.698409	0.71512	0.653573	0.914798	0.652922	0.747551	0.516055	0.760488	0.666792	0.810678	0.693552	0.626023	0.588896	0.822074	0.914045	0.75998
8.22476e-10	0.136332	0.866	0.72	2.75842e-05	19	LAMTOR4	0.146	0.562166	0.54277	0.68043	0.546631	0.561251	0.549337	0.544104	0.547785	0.67291	0.587405	0.56168	0.616506	0.680978	0.568369	0.679227	0.713773	0.45664	0.473974	0.618536	0.70991	0.588203
8.62245e-10	0.108018	0.729	0.547	2.8918e-05	19	PTRHD1	0.182	0.347781	0.360436	0.496436	0.343824	0.373029	0.37823	0.404758	0.337293	0.452175	0.3988	0.398677	0.343219	0.468275	0.35918	0.402783	0.446929	0.330718	0.303264	0.494594	0.514979	0.347397
8.8846e-10	0.12447	0.266	0.112	2.97972e-05	19	DUSP8	0.154	0.0108166	0.173053	0.0341461	0.0384886	0.0260217	0.0382328	0.0375452	0.0651932	0.0721695	0.0324765	0.0700494	0.0627507	0.09926	0.33282	0.128114	0.0446481	0.035235	0.0173199	0.0875275	0.141149	0.0532614
9.15287e-10	0.104825	0.718	0.54	3.06969e-05	19	GINM1	0.178	0.352204	0.42996	0.345183	0.398089	0.373357	0.372434	0.411123	0.452364	0.439309	0.411063	0.434943	0.431186	0.446227	0.461134	0.433473	0.415951	0.412816	0.36172	0.312427	0.480465	0.404649
9.27023e-10	0.104354	0.327	0.145	3.10905e-05	19	BCL7B	0.182	0.0709146	0.0585539	0.0644812	0.0957831	0.0428103	0.0652799	0.0694286	0.122086	0.0853525	0.0603267	0.0814083	0.0804921	0.131111	0.127202	0.117814	0.0764988	0.0664369	0.0546649	0.0478278	0.148344	0.160042
9.27578e-10	0.134987	0.655	0.433	3.11091e-05	19	PAFAH1B2	0.222	0.28288	0.321653	0.287951	0.324551	0.251197	0.299971	0.273428	0.389638	0.332179	0.270193	0.293414	0.366141	0.384173	0.314922	0.256993	0.433359	0.303141	0.236867	0.341954	0.386547	0.414215
9.31558e-10	0.117582	0.28	0.123	3.12426e-05	19	ZC3H12C	0.157	0.0568383	0.091433	0.048178	0.0793587	0.0713331	0.0656162	0.0810656	0.136076	0.0742156	0.0465925	0.0706846	0.0799826	0.0903057	0.0741282	0.050682	0.0587753	0.0797825	0.0610568	0.18181	0.144168	0.0996002
9.51034e-10	0.192884	0.851	0.675	3.18958e-05	19	RPN2	0.176	0.459203	0.518427	0.517481	0.729957	0.485951	0.486813	0.522518	0.77665	0.650143	0.503917	0.553417	0.573588	0.7185	0.652868	0.606244	0.615781	0.53021	0.544232	0.555046	0.713536	0.840626
9.56526e-10	0.207992	0.532	0.262	3.208e-05	19	MTMR12	0.27	0.123905	0.190326	0.129773	0.164293	0.144004	0.158696	0.11797	0.218921	0.201203	0.146673	0.202798	0.225257	0.309889	0.229811	0.201568	0.17122	0.184636	0.124013	0.240503	0.3084	0.308756
9.71686e-10	0.156715	0.709	0.519	3.25884e-05	19	SECISBP2	0.19	0.419398	0.280077	0.342576	0.357573	0.469196	0.442329	0.446402	0.435885	0.442561	0.432304	0.390383	0.314339	0.464115	0.378179	0.329936	0.362495	0.538225	0.407545	0.40267	0.52675	0.464547
9.75826e-10	0.174914	0.573	0.344	3.27272e-05	19	NELFA	0.229	0.19692	0.221914	0.224558	0.208411	0.196706	0.231237	0.20592	0.225111	0.23644	0.155855	0.212473	0.191446	0.235666	0.207141	0.239426	0.252406	0.21912	0.211207	0.235977	0.330311	0.196809
9.81823e-10	0.107619	0.674	0.488	3.29284e-05	19	NUDCD2	0.186	0.314017	0.273368	0.332997	0.336504	0.31047	0.303086	0.308987	0.420977	0.33283	0.346416	0.292391	0.700142	0.395028	0.358801	0.283219	0.646539	0.319971	0.306012	0.307851	0.437288	0.405671
1.01108e-09	0.111919	0.743	0.598	3.39096e-05	19	EPB41L5	0.145	0.573278	0.709032	0.480435	0.466982	0.546038	0.492083	0.584009	0.45362	0.500869	0.60413	0.460678	0.579622	0.540524	0.461724	0.467688	0.489176	0.532248	0.553641	0.335616	0.655352	0.555833
1.01893e-09	0.239775	0.74	0.548	3.41727e-05	19	STAM	0.192	0.542745	0.461407	0.424579	0.449488	0.462745	0.41545	0.488783	0.462466	0.437379	0.430782	0.301678	0.481655	0.366308	0.316012	0.231216	0.407011	0.445351	0.497346	0.266905	0.587512	0.375059
1.04258e-09	0.204804	0.915	0.768	3.4966e-05	19	STRAP	0.147	0.603191	0.991414	0.772292	0.832967	0.613528	0.697865	0.675486	0.834652	0.88712	0.62209	0.804169	0.833692	0.825655	0.936821	0.876293	1.11352	0.651295	0.585354	0.99876	0.979424	0.858071
1.07009e-09	0.140399	0.601	0.418	3.58885e-05	19	KLF10	0.183	0.265845	0.702241	0.286023	0.264974	0.270183	0.350354	0.294472	0.419389	0.318429	0.284396	0.474128	0.355027	0.263668	0.366944	0.250802	0.26647	0.351507	0.249635	0.255587	0.483123	0.245471
1.08379e-09	0.159014	0.751	0.54	3.63482e-05	19	MED10	0.211	0.354314	0.349417	0.37193	0.349597	0.390109	0.347128	0.353942	0.319585	0.353276	0.366347	0.392351	0.34536	0.381197	0.384745	0.381452	0.460771	0.364463	0.336893	0.36942	0.492529	0.324622
1.08436e-09	0.111014	0.698	0.514	3.63671e-05	19	COA4	0.184	0.324515	0.316062	0.413355	0.408471	0.307295	0.329421	0.323944	0.379686	0.432271	0.317138	0.31469	0.313067	0.393249	0.321821	0.372118	0.480998	0.314902	0.258207	0.440258	0.429898	0.390002
1.11414e-09	0.209075	0.848	0.659	3.73661e-05	19	NHP2	0.189	0.462592	0.506011	0.596913	0.745974	0.4363	0.498845	0.580199	0.667817	0.690672	0.481242	0.492157	0.559531	0.62901	0.510558	0.6123	0.675289	0.407378	0.364872	0.631779	0.700859	0.765906
1.12118e-09	0.19692	0.897	0.786	3.76022e-05	19	SND1	0.111	0.854958	0.712694	0.770219	0.958777	0.866156	0.841314	0.859649	0.858719	0.870908	0.853759	0.918261	0.805369	0.918195	0.754938	0.754217	0.73147	0.955201	0.879609	0.676072	0.970497	1.03643
1.1308e-09	0.214677	0.755	0.545	3.79249e-05	19	NUTM2B-AS1	0.21	0.370067	0.656807	0.36191	0.432955	0.458915	0.451232	0.420397	0.462078	0.489869	0.405806	0.52393	0.522683	0.504407	0.474131	0.443664	0.442311	0.536617	0.346206	0.477537	0.606716	0.466329
1.15533e-09	0.229199	0.38	0.178	3.87476e-05	19	TEX14	0.202	0.107883	0.0761715	0.114531	0.191633	0.113943	0.127513	0.139928	0.202618	0.140544	0.139358	0.186983	0.196033	0.106998	0.140232	0.184076	0.16157	0.148928	0.132328	0.132406	0.248324	0.20768
1.26154e-09	0.118018	0.256	0.089	4.23095e-05	19	FAM189A2	0.167	0.0161683	0.0362857	0.0177921	0.0357703	0.0301345	0.160619	0.0276397	0.0310488	0.0239729	0.0729157	0.258616	0.0226185	0.182532	0.35764	0.0751061	0.00912886	0.594932	0.0299993	0.0410296	0.157944	0.0883566
1.3459e-09	0.274206	0.952	0.849	4.5139e-05	19	SRSF5	0.103	0.913732	1.08087	0.892804	0.83483	0.870905	0.969955	0.912944	0.869556	0.89067	0.887228	0.973847	0.95331	0.824859	0.968405	0.799248	1.08596	0.915254	0.858325	0.792513	1.15381	0.752602
1.35654e-09	0.108177	0.336	0.147	4.54957e-05	19	PIK3CB	0.189	0.0626702	0.0743325	0.0906584	0.0881581	0.0700093	0.122837	0.0897724	0.104822	0.106607	0.0620755	0.0815376	0.0700788	0.162461	0.133343	0.0741909	0.0604614	0.129684	0.0852289	0.114194	0.185527	0.170613
1.39317e-09	0.135503	0.822	0.655	4.67241e-05	19	ELAVL1	0.167	0.415435	0.53373	0.539015	0.66407	0.458581	0.435389	0.455634	0.70509	0.586781	0.429201	0.498256	0.594524	0.60531	0.532498	0.585191	0.760559	0.391921	0.425533	0.563491	0.671688	0.748702
1.49515e-09	0.180731	0.381	0.192	5.01442e-05	19	SYNPO2	0.189	0.0599286	0.136232	0.0676135	0.155294	0.134724	0.103646	0.0968619	0.249167	0.278186	0.105212	0.254083	0.296936	0.58155	1.25828	0.262854	0.225856	0.0980848	0.0619839	0.47406	0.332751	0.737757
1.49744e-09	0.228031	0.84	0.627	5.02212e-05	19	DDT	0.213	0.438661	0.46835	0.576807	0.560011	0.38926	0.388153	0.491298	0.655389	0.533403	0.435518	0.46454	0.529099	0.480399	0.488658	0.480861	0.542365	0.359509	0.404692	0.542434	0.689307	0.631802
1.51036e-09	0.120706	0.933	0.832	5.06543e-05	19	HDAC2	0.101	0.752522	0.823478	0.847204	0.983994	0.709936	0.799753	0.904902	1.07368	1.07144	0.727997	0.848071	1.10736	0.984121	0.824247	0.884013	1.32875	0.781276	0.722977	0.977671	0.961128	1.12806
1.51525e-09	0.788809	0.603	0.424	5.08185e-05	19	HIST1H1D	0.179	0.252845	0.308573	0.351027	0.418269	0.283194	0.382144	0.352356	1.25592	0.495355	0.310346	0.323083	1.10071	0.385807	0.367199	0.465952	0.395103	0.450111	0.297918	0.1778	0.761658	1.06828
1.53265e-09	0.100901	0.604	0.41	5.14021e-05	19	CCDC25	0.194	0.235384	0.223481	0.302309	0.327897	0.266176	0.280226	0.269513	0.29465	0.351127	0.263918	0.28606	0.262542	0.33097	0.22932	0.21427	0.368901	0.274226	0.208968	0.343028	0.332673	0.339701
1.54128e-09	0.211214	0.725	0.505	5.16913e-05	19	PABPN1	0.22	0.312526	0.283998	0.34713	0.371653	0.302912	0.364822	0.318126	0.411474	0.375509	0.292538	0.291421	0.415728	0.444655	0.40706	0.284511	0.511518	0.261743	0.28778	0.373001	0.476523	0.475031
1.54695e-09	0.245704	0.83	0.634	5.18817e-05	19	RHOC	0.196	0.446201	0.444423	0.488693	0.477578	0.496055	0.415396	0.416145	0.475359	0.496134	0.523074	0.733544	0.496939	0.537566	0.540471	0.902475	0.523713	0.388716	0.378496	0.57669	0.663679	0.439181
1.55348e-09	0.170765	0.754	0.542	5.21007e-05	19	LMNA	0.212	0.378734	0.767189	0.339516	0.32965	0.43838	0.42259	0.351839	0.371136	0.355184	0.421066	0.564107	0.555574	0.434718	0.864136	0.653674	0.642851	0.55442	0.352543	0.417764	0.616919	0.32044
1.61147e-09	0.132189	0.646	0.417	5.40454e-05	19	KIFAP3	0.229	0.337842	0.28362	0.252864	0.256789	0.369847	0.340659	0.274513	0.258475	0.213557	0.319647	0.382355	0.223405	0.249728	0.260441	0.273012	0.18666	0.554456	0.309984	0.386243	0.395338	0.22612
1.63947e-09	0.104734	0.313	0.158	5.49844e-05	19	EGLN2	0.155	0.0595149	0.0470163	0.0837682	0.109341	0.089822	0.0767759	0.0687662	0.120117	0.0805113	0.0909535	0.125445	0.110821	0.102349	0.0866639	0.125282	0.105767	0.0927902	0.0707198	0.111204	0.148492	0.120096
1.65924e-09	0.104947	0.577	0.389	5.56477e-05	19	IRS2	0.188	0.295271	0.339667	0.269078	0.254972	0.280524	0.33955	0.266877	0.301077	0.278708	0.249215	0.306479	0.297307	0.267177	0.297147	0.209108	0.277266	0.304912	0.294561	0.274366	0.373461	0.236943
1.68264e-09	0.180683	0.375	0.151	5.64324e-05	19	RGMB	0.224	0.0639929	0.122443	0.0743188	0.101232	0.0880004	0.0859165	0.0760925	0.105064	0.109421	0.109848	0.0602783	0.127537	0.0984193	0.116059	0.0793273	0.115333	0.110075	0.0765271	0.0815737	0.2082	0.121291
1.70648e-09	0.156586	0.415	0.202	5.72318e-05	19	SYN3	0.213	0.0895122	0.192059	0.113175	0.115315	0.117506	0.139116	0.107677	0.173721	0.147777	0.12805	0.170076	0.144913	0.150862	0.178747	0.187362	0.101642	0.182098	0.117396	0.221369	0.241745	0.173857
1.71738e-09	0.221825	0.734	0.563	5.75976e-05	19	YBX3	0.171	0.391616	0.578055	0.412239	0.496695	0.449885	0.456906	0.386888	0.46166	0.50047	0.391156	0.531773	0.438047	0.516996	0.595338	0.57015	0.522948	0.425237	0.340453	0.520617	0.609613	0.50106
1.76261e-09	0.140763	0.634	0.432	5.91145e-05	19	SELENOS	0.202	0.283747	0.36746	0.270014	0.270751	0.261237	0.236269	0.252973	0.306082	0.280968	0.241389	0.3428	0.333334	0.280703	0.336931	0.347501	0.362673	0.222354	0.251153	0.301792	0.40033	0.299669
1.77364e-09	0.18685	0.681	0.457	5.94843e-05	19	PSMD7	0.224	0.200332	0.29516	0.298224	0.389287	0.249872	0.269081	0.289807	0.41533	0.334837	0.232841	0.313831	0.392775	0.409225	0.388283	0.404152	0.566531	0.232045	0.223938	0.385829	0.458021	0.562715
1.78212e-09	0.22705	0.942	0.834	5.97686e-05	19	SF3B6	0.108	0.75216	0.896092	0.912562	0.922072	0.722579	0.793692	0.788635	1.02983	0.9364	0.780654	0.842255	0.938558	0.871553	0.868345	0.915276	1.09792	0.708622	0.64567	0.983992	1.03899	0.9086
1.79031e-09	0.113679	0.434	0.231	6.00435e-05	19	ERCC4	0.203	0.147042	0.109887	0.154499	0.153344	0.145073	0.152633	0.141073	0.14172	0.146257	0.121653	0.1501	0.141105	0.175845	0.16621	0.13552	0.19392	0.126365	0.135892	0.16969	0.209261	0.156229
1.80847e-09	0.237778	0.931	0.824	6.06526e-05	19	CCT8	0.107	0.766272	0.831369	0.86119	0.895343	0.706417	0.796411	0.807335	0.894915	0.947499	0.737536	0.791077	0.854603	0.925559	0.903918	1.02057	1.13143	0.712593	0.705811	0.973601	1.02464	0.993725
1.84287e-09	0.105288	0.559	0.37	6.18063e-05	19	PET100	0.189	0.258502	0.164342	0.256423	0.273416	0.218501	0.189675	0.226932	0.305308	0.269846	0.235564	0.229751	0.319114	0.265194	0.251208	0.281005	0.341389	0.166603	0.186342	0.31676	0.323351	0.262636
1.85455e-09	0.217164	0.832	0.622	6.21978e-05	19	HIST1H4C	0.21	0.438496	0.53928	0.541033	1.08747	0.488801	0.531185	0.509304	3.17691	0.731552	0.432476	0.514124	2.92494	0.611805	0.549649	0.698075	0.566186	0.43354	0.355153	0.535127	1.06198	2.28851
1.86738e-09	0.130452	0.359	0.177	6.26282e-05	19	PPTC7	0.182	0.0872712	0.186348	0.0880491	0.117097	0.0760599	0.0844312	0.068136	0.135343	0.140095	0.0815816	0.0946509	0.159617	0.134498	0.153514	0.0987068	0.160569	0.11094	0.0598713	0.117094	0.189079	0.145147
1.97719e-09	0.137323	0.427	0.209	6.63111e-05	19	PXYLP1	0.218	0.118771	0.0917035	0.113827	0.146322	0.0995601	0.0944409	0.140513	0.161157	0.134345	0.1383	0.126475	0.142097	0.134189	0.174975	0.124816	0.144799	0.0976097	0.0966308	0.125922	0.20918	0.205055
1.99291e-09	0.127446	0.554	0.351	6.68382e-05	19	BRINP3	0.203	0.392028	0.206307	0.190045	0.230785	0.687768	0.471188	0.154144	0.199382	0.266503	0.803423	0.542717	0.341018	1.05277	1.38668	0.0922666	0.260437	0.234753	0.219051	0.332468	0.518564	0.90902
1.99805e-09	0.111985	0.493	0.317	6.70108e-05	19	SMIM30	0.176	0.166908	0.136736	0.207383	0.199776	0.196195	0.202197	0.19499	0.210113	0.22222	0.178328	0.178899	0.261341	0.190572	0.210053	0.231245	0.371719	0.176607	0.103216	0.200347	0.267033	0.220799
2.0006e-09	0.191877	0.828	0.641	6.70962e-05	19	SNRPC	0.187	0.417025	0.410489	0.563688	0.617438	0.446416	0.449606	0.468336	0.752574	0.546215	0.444834	0.571341	0.74124	0.523613	0.466992	0.575268	0.868309	0.410323	0.388745	0.648863	0.654747	0.708242
2.06296e-09	0.262167	0.947	0.845	6.91874e-05	19	ENO1	0.102	0.776521	0.88131	1.00903	1.43236	0.746476	0.807237	1.02641	1.44092	1.38313	0.805833	0.962523	1.00321	1.2104	1.1489	1.20665	1.20071	0.735015	0.844419	1.19966	1.21828	1.61344
2.07253e-09	0.236115	0.848	0.685	6.95087e-05	19	MLEC	0.163	0.526891	0.501008	0.548772	0.703397	0.561655	0.550761	0.505704	0.617053	0.562829	0.560085	0.611922	0.497279	0.634615	0.553423	0.529547	0.613586	0.607208	0.587123	0.485657	0.766482	0.747085
2.09876e-09	0.11023	0.425	0.228	7.03881e-05	19	TCTEX1D2	0.197	0.100789	0.123626	0.129415	0.221867	0.100574	0.110856	0.09617	0.262012	0.164409	0.103326	0.119483	0.159239	0.11482	0.106017	0.110891	0.179423	0.0658928	0.0883063	0.164192	0.19716	0.267042
2.36029e-09	0.137661	0.905	0.771	7.91595e-05	19	NDUFA5	0.134	0.689441	0.638947	0.693079	0.671282	0.691024	0.655735	0.584903	0.678588	0.645465	0.640725	0.648801	0.712383	0.612332	0.717841	0.672923	0.74532	0.642264	0.617001	0.776435	0.784926	0.587237
2.37717e-09	0.148307	0.72	0.534	7.97255e-05	19	MAGI3	0.186	0.469444	0.538063	0.351548	0.580115	0.512427	0.488647	0.424126	0.659008	0.389667	0.455737	0.450226	0.737331	0.44275	0.605959	0.532273	0.323803	0.620303	0.376879	0.35387	0.618869	0.676767
2.39152e-09	0.123191	0.744	0.558	8.02067e-05	19	ECI2	0.186	0.332515	0.385843	0.403708	0.339174	0.41981	0.393026	0.352984	0.384398	0.410348	0.396046	0.427345	0.563631	0.408719	0.366189	0.402488	0.698054	0.348252	0.321941	0.35419	0.498922	0.370871
2.41805e-09	0.165863	0.822	0.665	8.10965e-05	19	VPS35	0.157	0.578627	0.446453	0.509435	0.563985	0.529765	0.509524	0.545768	0.556429	0.505821	0.542237	0.559722	0.617392	0.538423	0.540015	0.510285	0.675041	0.463583	0.50606	0.511881	0.647138	0.571055
2.42657e-09	0.144927	0.738	0.532	8.13823e-05	19	PPM1G	0.206	0.294359	0.32175	0.329322	0.525492	0.350762	0.346161	0.354133	0.656459	0.451141	0.30586	0.391101	0.4827	0.473093	0.438299	0.512491	0.5376	0.29137	0.30492	0.459155	0.511071	0.697496
2.71941e-09	0.129243	0.813	0.641	9.12036e-05	19	ATP5MC1	0.172	0.415886	0.405911	0.548387	0.752325	0.475189	0.473652	0.53849	0.678309	0.619026	0.422598	0.483597	0.409166	0.536468	0.477373	0.575263	0.514778	0.39521	0.408188	0.493722	0.632964	0.702404
2.73489e-09	0.103734	0.902	0.779	9.17229e-05	19	EIF3D	0.123	0.665962	0.696231	0.792424	0.637226	0.72358	0.792757	0.719863	0.609486	0.775393	0.665544	0.707088	0.630894	0.839992	0.830027	0.854445	0.737875	0.636709	0.560236	0.826917	0.813624	0.641394
2.74147e-09	0.158758	0.565	0.355	9.19434e-05	19	PEA15	0.21	0.154068	0.354535	0.153239	0.292638	0.212135	0.184697	0.15163	0.307215	0.21268	0.199169	0.268068	0.288577	0.222428	0.307105	0.273222	0.25677	0.17453	0.135986	0.205713	0.321513	0.268001
2.7453e-09	0.105603	0.466	0.291	9.20718e-05	19	TMEM11	0.175	0.137545	0.156472	0.164792	0.170978	0.178184	0.142733	0.151026	0.244173	0.168076	0.138073	0.185902	0.197364	0.22511	0.170431	0.198237	0.22767	0.134992	0.136921	0.239516	0.233872	0.208536
2.81467e-09	0.294415	0.937	0.816	9.43982e-05	19	CUTA	0.121	0.73389	0.73546	0.870745	0.870305	0.741613	0.763265	0.822991	0.797269	0.869945	0.731171	0.866572	0.610582	0.746952	0.770243	0.935292	0.751581	0.717621	0.659156	0.908297	0.977361	0.82096
2.82648e-09	0.15639	0.716	0.546	9.47945e-05	19	REL	0.17	0.334219	0.94696	0.437218	0.476167	0.413216	0.415635	0.45596	0.590215	0.573369	0.501995	0.602806	0.588698	0.379414	0.467585	0.45333	0.508951	0.525424	0.389119	0.442228	0.691602	0.440579
2.98278e-09	0.10544	0.611	0.417	0.000100036	19	MCFD2	0.194	0.272858	0.282194	0.238445	0.23425	0.272261	0.264736	0.246487	0.27873	0.239329	0.247692	0.319064	0.291729	0.308123	0.272551	0.29585	0.357147	0.34011	0.242812	0.217726	0.359234	0.305852
3.04023e-09	0.150119	0.886	0.748	0.000101963	19	PSMA4	0.138	0.606957	0.56525	0.693637	0.770725	0.604318	0.619162	0.663893	0.845315	0.78345	0.600973	0.678457	0.897228	0.815403	0.76704	0.763213	1.16788	0.495758	0.483104	0.784822	0.800219	0.92728
3.0882e-09	0.275516	0.945	0.839	0.000103572	19	UBXN4	0.106	0.837102	0.875376	0.850321	0.876201	0.841739	0.85572	0.837424	0.925902	0.92074	0.858566	0.91829	0.906019	0.96206	0.887119	0.810962	0.898105	0.817003	0.812657	0.928821	1.11946	0.991205
3.15648e-09	0.133191	0.464	0.277	0.000105862	19	CRY2	0.187	0.188795	0.324094	0.162845	0.160717	0.144668	0.153945	0.154276	0.185338	0.205396	0.204939	0.247292	0.177752	0.173903	0.239843	0.15921	0.178764	0.221096	0.182122	0.135134	0.263368	0.164798
3.2025e-09	0.220317	0.742	0.567	0.000107405	19	GSTM3	0.175	0.442252	0.34504	0.428447	0.465747	0.390854	0.42897	0.345129	0.433623	0.357678	0.408683	0.501703	0.387393	0.39747	0.360975	0.454638	0.444199	0.369479	0.361745	0.415893	0.55514	0.441907
3.29418e-09	0.104677	0.851	0.694	0.00011048	19	NOP10	0.157	0.484377	0.567291	0.625918	0.688599	0.49707	0.455192	0.579695	0.769742	0.719	0.581231	0.634118	0.652402	0.613832	0.52654	0.683614	0.791343	0.434259	0.44934	0.73071	0.715469	0.747457
3.39938e-09	0.181605	0.685	0.482	0.000114008	19	TLE1	0.203	0.278942	0.290215	0.320546	0.390203	0.354228	0.573414	0.453341	0.408079	0.78057	0.238235	0.25192	0.453521	0.632951	0.38454	0.588601	0.590897	1.00085	0.33002	0.470738	0.518048	0.659209
3.66686e-09	0.103665	0.328	0.158	0.000122979	19	PYCARD	0.17	0.0888122	0.116312	0.11387	0.0906427	0.0692994	0.0790834	0.106474	0.0490777	0.0913154	0.125334	0.12107	0.0368839	0.0785301	0.0318457	0.132796	0.0465231	0.0758866	0.0915885	0.0843725	0.162102	0.0547236
3.71208e-09	0.112054	0.317	0.147	0.000124496	19	OXLD1	0.17	0.0597547	0.0390787	0.082377	0.0915599	0.0758294	0.101721	0.0857602	0.0821953	0.0943852	0.0878734	0.0933441	0.08575	0.112345	0.123846	0.0834508	0.0940226	0.0744662	0.056048	0.100954	0.154739	0.0953396
3.91691e-09	0.117212	0.724	0.551	0.000131365	19	ATP13A3	0.173	0.37985	0.931819	0.377525	0.504112	0.404056	0.414259	0.439199	0.650078	0.536946	0.425983	0.54928	0.44715	0.487218	0.568822	0.487534	0.505588	0.460811	0.403579	0.473056	0.629288	0.623529
3.92096e-09	0.102212	0.515	0.332	0.000131501	19	MAP7D1	0.183	0.154705	0.230467	0.160799	0.225427	0.146673	0.178052	0.181489	0.270153	0.22227	0.152125	0.219464	0.25044	0.277311	0.280176	0.270341	0.316375	0.171664	0.192763	0.213013	0.283377	0.279796
4.02844e-09	0.266708	0.581	0.419	0.000135106	19	AC092069.1	0.162	0.336151	0.348229	0.314423	0.403654	0.305638	0.298182	0.353138	0.300765	0.333637	0.324388	0.407101	0.387628	0.291565	0.301821	0.313334	0.461411	0.281591	0.3872	0.422618	0.481016	0.345865
4.04714e-09	0.137316	0.321	0.144	0.000135733	19	SLC16A4	0.177	0.060339	0.0758134	0.0556473	0.0752025	0.0811918	0.0730774	0.0591912	0.142632	0.0770546	0.0599754	0.0704379	0.167976	0.0699786	0.104915	0.0908915	0.0821978	0.106871	0.0811649	0.130669	0.177019	0.0989526
4.05812e-09	0.241854	0.695	0.496	0.000136101	19	SLC4A7	0.199	0.329831	0.609549	0.305697	0.505821	0.317364	0.306667	0.424764	0.596697	0.510524	0.298346	0.351091	0.446044	0.513515	0.55257	0.481713	0.540345	0.371781	0.260185	0.566391	0.583823	0.739433
4.21955e-09	0.125644	0.396	0.203	0.000141515	19	RRP1	0.193	0.101935	0.0769751	0.0930455	0.150425	0.103786	0.121786	0.105789	0.131053	0.143781	0.0838296	0.087308	0.114568	0.128813	0.106913	0.127819	0.176411	0.117166	0.0894912	0.115291	0.170039	0.184383
4.37818e-09	0.327465	0.804	0.602	0.000146835	19	KCNT2	0.202	0.584102	0.58393	0.472448	0.787927	0.660006	0.812431	0.62131	0.794368	0.74972	0.350503	0.493305	0.389255	0.65974	0.667216	0.734234	0.329997	1.08186	0.598667	0.902947	0.861894	1.05397
4.78947e-09	0.152599	0.935	0.835	0.000160629	19	LSM7	0.1	0.750848	0.796979	0.942334	0.947145	0.810561	0.78707	0.875318	1.01326	0.944157	0.805803	0.901569	0.839333	0.827042	0.747406	0.908542	1.11796	0.706145	0.659254	1.01562	0.989491	0.918907
4.84465e-09	0.162334	0.83	0.67	0.00016248	19	CCT7	0.16	0.428947	0.49406	0.550579	0.620152	0.451297	0.5006	0.517108	0.629036	0.621418	0.444845	0.491464	0.598876	0.657816	0.629309	0.656712	0.85367	0.442736	0.434955	0.686157	0.68597	0.704739
4.86237e-09	0.176041	0.799	0.642	0.000163074	19	G3BP2	0.157	0.491635	0.628509	0.516481	0.579979	0.509896	0.461673	0.525918	0.671371	0.580596	0.572826	0.582749	0.624514	0.63854	0.683136	0.522839	0.681969	0.584926	0.451168	0.527978	0.690296	0.788477
4.91976e-09	0.257271	0.913	0.774	0.000164999	19	UBE2I	0.139	0.617709	0.616614	0.71251	0.901627	0.647202	0.594788	0.719678	1.00882	0.8538	0.650056	0.70331	0.837981	0.800189	0.708505	0.756979	0.952712	0.593452	0.573438	0.754493	0.898478	1.02941
4.91981e-09	0.219355	0.432	0.223	0.000165001	19	ARSJ	0.209	0.20173	0.22767	0.126374	0.141956	0.239449	0.142955	0.163805	0.152077	0.102407	0.240199	0.178204	0.149495	0.0499724	0.0965669	0.0724497	0.094339	0.177011	0.155649	0.120736	0.289088	0.0599572
5.14344e-09	0.120693	0.582	0.399	0.000172501	19	RECK	0.183	0.277689	0.262309	0.219094	0.300674	0.304018	0.262457	0.251486	0.383779	0.287827	0.256904	0.324241	0.373783	0.305155	0.27025	0.27641	0.353716	0.369203	0.269063	0.378743	0.360161	0.331526
5.26392e-09	0.128798	0.778	0.593	0.000176541	19	PSMB3	0.185	0.353555	0.401865	0.397939	0.599525	0.357493	0.376919	0.399917	0.643107	0.531442	0.376943	0.468518	0.596157	0.526762	0.510475	0.55704	0.764081	0.286456	0.312337	0.558597	0.562255	0.703513
5.37871e-09	0.139136	0.838	0.713	0.000180391	19	RNASEK-C17orf49	0.125	0.591255	0.643329	0.681339	0.550831	0.58927	0.564859	0.598876	0.537901	0.604066	0.563783	0.598497	0.49204	0.625485	0.685017	0.657249	0.608922	0.515765	0.569987	0.667063	0.724486	0.476233
5.44542e-09	0.13544	0.573	0.361	0.000182628	19	METTL5	0.212	0.191999	0.172975	0.216898	0.204468	0.211579	0.216172	0.197279	0.220881	0.262859	0.20431	0.244288	0.222611	0.313131	0.282651	0.220062	0.342342	0.234543	0.166623	0.256934	0.309756	0.267923
5.55075e-09	0.168584	0.334	0.16	0.000186161	19	SLITRK5	0.174	0.106552	0.055352	0.0412294	0.0935017	0.224678	0.0464493	0.0233262	0.0821874	0.0328491	0.157513	0.241475	0.0734602	0.0572251	0.070785	0.0654435	0.0737883	0.0931523	0.0670364	0.145909	0.184011	0.0644177
5.55214e-09	0.110401	0.483	0.289	0.000186208	19	EBLN3P	0.194	0.148444	0.157658	0.170319	0.175288	0.176034	0.196635	0.151909	0.128614	0.169781	0.170427	0.198483	0.138186	0.221592	0.225779	0.164014	0.148346	0.192226	0.170696	0.111782	0.231985	0.219148
5.7461e-09	0.114268	0.603	0.422	0.000192713	19	SEC13	0.181	0.226649	0.254898	0.265062	0.293792	0.221918	0.240277	0.230732	0.294066	0.281459	0.278639	0.344956	0.311811	0.300481	0.256489	0.305683	0.368477	0.238811	0.209093	0.280483	0.337995	0.294231
6.11903e-09	0.145342	0.561	0.37	0.00020522	19	SERTAD2	0.191	0.231458	0.293124	0.261345	0.212295	0.263411	0.281289	0.202251	0.267685	0.25304	0.262047	0.276687	0.351597	0.254367	0.307463	0.197108	0.266314	0.309391	0.21425	0.305333	0.35333	0.237046
6.19168e-09	0.184916	0.678	0.457	0.000207656	19	SPAG16	0.221	0.336263	0.251764	0.268001	0.313677	0.344901	0.343195	0.312316	0.293805	0.312931	0.341214	0.330035	0.313029	0.348295	0.333121	0.295486	0.327781	0.316769	0.287685	0.350573	0.448784	0.358343
6.37211e-09	0.144231	0.455	0.234	0.000213708	19	SREBF1	0.221	0.0832161	0.242777	0.0858551	0.132559	0.117212	0.180805	0.0702353	0.220381	0.149514	0.1237	0.207928	0.184719	0.208766	0.230634	0.14122	0.13629	0.193681	0.0880765	0.134619	0.251807	0.226423
6.66679e-09	0.107902	0.524	0.329	0.000223591	19	CKB	0.195	0.13583	0.196601	0.190659	0.302552	0.129597	0.226735	0.175372	0.398849	0.272406	0.101391	0.225043	0.207395	0.44441	1.41472	0.33219	0.220046	0.167531	0.161428	0.155721	0.357375	0.576525
6.76483e-09	0.106381	0.278	0.111	0.000226879	19	MCAT	0.167	0.0545707	0.028931	0.0601291	0.072261	0.0500133	0.0623078	0.0760397	0.0713087	0.0582716	0.0504795	0.0547475	0.0768733	0.0873683	0.0862908	0.0671671	0.0870872	0.0416152	0.0513563	0.069658	0.120068	0.071868
7.10018e-09	0.243606	0.904	0.76	0.000238126	19	CCT3	0.144	0.516085	0.820101	0.694548	0.840539	0.642262	0.718851	0.675934	0.926526	0.859902	0.571243	0.722903	0.848168	0.912912	1.06643	0.880963	0.988991	0.624205	0.532637	0.963618	0.951689	0.997777
7.26065e-09	0.124007	0.637	0.434	0.000243508	19	RPL26L1	0.203	0.257473	0.266051	0.306054	0.283301	0.22955	0.271808	0.209571	0.341607	0.349676	0.266156	0.298059	0.322803	0.315525	0.288705	0.267638	0.488861	0.195104	0.170564	0.389824	0.377215	0.35933
7.28983e-09	0.161037	0.639	0.434	0.000244486	19	PGRMC2	0.205	0.228048	0.260864	0.234947	0.279153	0.271562	0.282977	0.282939	0.328094	0.294166	0.233231	0.314714	0.383585	0.28161	0.257471	0.276583	0.358674	0.291709	0.283622	0.254252	0.395515	0.338363
7.31711e-09	0.516602	0.912	0.769	0.000245401	19	TIMP3	0.143	0.828875	1.10232	0.881705	0.959661	0.832135	0.945299	0.85481	1.18261	1.01725	0.94387	1.17174	1.09723	0.945795	1.2381	1.28865	0.72961	1.28161	0.867277	0.828881	1.35913	1.17555
7.89839e-09	0.286639	0.732	0.486	0.000264896	19	IER5L	0.246	0.335792	0.426931	0.375616	0.377004	0.340215	0.288284	0.290298	0.544303	0.391673	0.3684	0.657474	0.622119	0.432724	0.662803	0.517443	0.418954	0.413728	0.355597	0.89527	0.655454	0.504828
8.03001e-09	0.101671	0.74	0.572	0.000269311	19	CPNE3	0.168	0.526776	0.358112	0.456953	0.378393	0.480051	0.480461	0.408228	0.366685	0.377554	0.49817	0.442615	0.338124	0.45937	0.462746	0.409946	0.40367	0.527761	0.480656	0.311261	0.534433	0.311027
8.05683e-09	0.190172	0.723	0.507	0.00027021	19	PNKD	0.216	0.311011	0.301832	0.373888	0.374141	0.324572	0.332964	0.282402	0.541962	0.335962	0.31963	0.380515	0.368352	0.323895	0.401518	0.396904	0.375066	0.279773	0.311183	0.388238	0.501792	0.456168
8.15284e-09	0.168113	0.294	0.139	0.00027343	19	PROCR	0.155	0.110876	0.116311	0.10612	0.095923	0.0536733	0.0584764	0.126907	0.0485036	0.0705009	0.104223	0.0430576	0.0280022	0.140276	0.0945933	0.0516648	0.0275182	0.0441296	0.088454	0.0378113	0.184908	0.0668764
8.2905e-09	0.121961	0.755	0.567	0.000278047	19	PRELID1	0.188	0.297499	0.409171	0.430766	0.510234	0.344284	0.328552	0.398812	0.575505	0.530823	0.372556	0.429815	0.328232	0.43568	0.385472	0.508589	0.543667	0.312818	0.280731	0.470828	0.504902	0.606115
8.36604e-09	0.107304	0.497	0.314	0.00028058	19	OBSL1	0.183	0.187227	0.158503	0.209692	0.186306	0.189742	0.217415	0.182762	0.170124	0.16117	0.212696	0.212609	0.139552	0.203894	0.218115	0.174887	0.129882	0.202294	0.214804	0.267575	0.26575	0.168859
8.51683e-09	0.119304	0.647	0.436	0.000285637	19	CHCHD1	0.211	0.252064	0.229161	0.331496	0.349436	0.23394	0.273156	0.224616	0.397669	0.344862	0.230012	0.277717	0.364804	0.294727	0.257646	0.317785	0.431216	0.196043	0.22619	0.316392	0.373011	0.406892
8.68673e-09	0.149558	0.688	0.48	0.000291336	19	MRPL21	0.208	0.288644	0.287666	0.332149	0.328661	0.289541	0.302712	0.325486	0.384075	0.38264	0.268033	0.338587	0.35478	0.357652	0.356657	0.354538	0.455482	0.253549	0.273575	0.366137	0.399343	0.394947
8.88265e-09	0.127327	0.55	0.352	0.000297906	19	DGLUCY	0.198	0.259715	0.27827	0.199495	0.248866	0.216707	0.221058	0.289553	0.206023	0.247324	0.282358	0.234398	0.195252	0.198486	0.250621	0.164419	0.164306	0.227122	0.242521	0.185416	0.331246	0.234897
9.58322e-09	0.119264	0.513	0.31	0.000321402	19	LRRC59	0.203	0.135226	0.206329	0.174793	0.216155	0.13308	0.151816	0.157945	0.249094	0.19935	0.165001	0.254195	0.195696	0.20581	0.173692	0.248282	0.295958	0.16273	0.10405	0.232953	0.262258	0.316254
9.6182e-09	0.110627	0.782	0.615	0.000322575	19	STOML2	0.167	0.395306	0.453506	0.538415	0.575825	0.403912	0.421262	0.447395	0.555282	0.573049	0.426687	0.443628	0.499125	0.490669	0.457911	0.523364	0.627584	0.327847	0.378665	0.537279	0.593773	0.590837
9.77859e-09	0.152633	0.302	0.122	0.000327954	19	PDE4B	0.18	0.0991785	0.0885817	0.0550948	0.0874554	0.0983555	0.0449228	0.0461385	0.086249	0.0540059	0.159787	0.229457	0.213435	0.0473972	0.0773401	0.0720908	0.104075	0.0483416	0.0809005	0.313278	0.186262	0.0509169
9.8222e-09	0.142554	0.765	0.566	0.000329417	19	PSMD2	0.199	0.350702	0.384048	0.393154	0.492108	0.375197	0.377439	0.36987	0.582377	0.448173	0.370466	0.404226	0.505982	0.513377	0.493459	0.445517	0.627536	0.301705	0.369623	0.418394	0.529383	0.614826
9.89809e-09	0.140241	0.623	0.426	0.000331962	19	RAB32	0.197	0.215531	0.363621	0.301411	0.294556	0.233083	0.197586	0.226091	0.38023	0.293114	0.305541	0.312175	0.32689	0.24834	0.317898	0.258619	0.351029	0.202541	0.198689	0.311245	0.385933	0.281053
1.10416e-08	0.114661	0.389	0.199	0.000370312	19	PHF23	0.19	0.0708435	0.0993698	0.110832	0.0979873	0.102151	0.0848419	0.117736	0.10559	0.133301	0.108726	0.136686	0.139175	0.13528	0.146203	0.141639	0.209256	0.117733	0.0634428	0.167264	0.187273	0.163148
1.1219e-08	0.242818	0.735	0.545	0.000376263	19	USP25	0.19	0.537275	0.433029	0.38244	0.451852	0.536295	0.407309	0.49128	0.437166	0.432217	0.516971	0.447901	0.446777	0.334455	0.379148	0.564846	0.422082	0.459524	0.482128	0.312931	0.610392	0.442533
1.15491e-08	0.12323	0.513	0.314	0.000387333	19	MRPL17	0.199	0.13994	0.122296	0.20499	0.27762	0.172312	0.183278	0.163681	0.300797	0.190665	0.152921	0.261979	0.211479	0.183041	0.1915	0.146078	0.228194	0.175007	0.125211	0.218131	0.269455	0.323124
1.17273e-08	0.16889	0.7	0.488	0.000393311	19	MAPRE1	0.212	0.220479	0.52806	0.265426	0.433788	0.250295	0.277484	0.297826	0.579266	0.386326	0.311802	0.392582	0.54942	0.383393	0.489248	0.452159	0.488394	0.260201	0.216747	0.436535	0.516194	0.518115
1.29133e-08	0.185875	0.882	0.729	0.000433086	19	TMED9	0.153	0.624428	0.496632	0.628495	0.637888	0.615305	0.569018	0.579456	0.578742	0.558264	0.67643	0.792072	0.608912	0.693762	0.535164	0.610689	0.757207	0.504774	0.698128	0.612368	0.733904	0.592679
1.29954e-08	0.188337	0.904	0.753	0.000435841	19	EIF3G	0.151	0.587309	0.699094	0.806983	0.528252	0.649313	0.669769	0.708039	0.536587	0.777439	0.62479	0.715966	0.639568	0.825963	0.814425	0.807897	0.85004	0.562944	0.499012	0.872853	0.844658	0.569497
1.34531e-08	0.130283	0.333	0.174	0.00045119	19	TNFRSF10B	0.159	0.0803656	0.264559	0.0706327	0.0950743	0.0651519	0.0999718	0.0853611	0.202972	0.168062	0.0786602	0.117433	0.14819	0.132968	0.105892	0.155441	0.126921	0.0856483	0.0603581	0.124667	0.202785	0.191762
1.3857e-08	0.233552	0.608	0.4	0.000464737	19	POM121C	0.208	0.254285	0.293453	0.219888	0.301255	0.281666	0.268986	0.294837	0.28877	0.290315	0.264831	0.239231	0.297907	0.290105	0.27043	0.221233	0.283024	0.260774	0.267667	0.214133	0.402146	0.27908
1.57664e-08	0.120474	0.469	0.281	0.000528772	19	ABR	0.188	0.153848	0.245279	0.149752	0.163483	0.15304	0.174177	0.165031	0.197432	0.292741	0.121155	0.127079	0.147552	0.295007	0.288924	0.239162	0.131769	0.19086	0.13549	0.151629	0.266639	0.283826
1.62688e-08	0.124216	0.287	0.113	0.000545622	19	ZNF483	0.174	0.0484821	0.0620987	0.0483381	0.102013	0.0553	0.0840632	0.0453061	0.0933651	0.0741079	0.0456858	0.0736233	0.0652986	0.0787329	0.0696267	0.0494179	0.0329304	0.107671	0.0349067	0.0981275	0.142243	0.16093
1.67471e-08	0.185622	0.887	0.752	0.000561664	19	TFG	0.135	0.661665	0.709103	0.62106	0.688656	0.628467	0.633746	0.675186	0.647599	0.712016	0.641258	0.750899	0.713657	0.77869	0.735978	0.66228	0.765029	0.710079	0.614421	0.668629	0.801549	0.737914
1.72854e-08	0.117186	0.551	0.36	0.000579717	19	ZDHHC3	0.191	0.238246	0.207609	0.190195	0.22874	0.21461	0.242584	0.235826	0.267596	0.237041	0.204478	0.224512	0.281942	0.268642	0.242466	0.209706	0.263025	0.25263	0.167496	0.170056	0.285821	0.294525
1.76872e-08	0.148941	0.813	0.641	0.000593194	19	EIF2S2	0.172	0.455036	0.552821	0.519561	0.517164	0.465943	0.500712	0.49774	0.616007	0.610936	0.433561	0.493957	0.565795	0.581053	0.600968	0.648278	0.800461	0.40575	0.387992	0.57899	0.682131	0.632942
1.84674e-08	0.107766	0.621	0.422	0.000619359	19	MAP9	0.199	0.263494	0.23641	0.280721	0.267395	0.301713	0.316684	0.286881	0.280305	0.305711	0.275141	0.305316	0.292546	0.310198	0.317058	0.295725	0.342234	0.400894	0.291296	0.497289	0.388032	0.274244
1.87516e-08	0.115998	0.421	0.26	0.000628891	19	WDR34	0.161	0.101367	0.0940788	0.117593	0.349934	0.106759	0.137249	0.118903	0.481681	0.145569	0.110346	0.113083	0.273207	0.108162	0.101971	0.162888	0.160626	0.126798	0.107253	0.125716	0.22211	0.460112
1.92754e-08	0.147791	0.522	0.337	0.000646458	19	AC116366.3	0.185	0.219442	0.288294	0.213261	0.249712	0.233205	0.259385	0.193448	0.213238	0.170594	0.247472	0.28044	0.16703	0.141238	0.214954	0.15514	0.143214	0.244097	0.220439	0.184309	0.321753	0.156944
1.94018e-08	0.258758	0.565	0.338	0.000650697	19	CHP1	0.227	0.170115	0.381025	0.22055	0.216792	0.177384	0.1845	0.184654	0.196628	0.23752	0.225535	0.235753	0.176229	0.272342	0.274073	0.28584	0.239582	0.169714	0.156231	0.291953	0.39132	0.201478
1.99903e-08	0.12635	0.581	0.378	0.000670435	19	GTF3A	0.203	0.187771	0.191011	0.2542	0.352104	0.174544	0.227335	0.210994	0.353409	0.31276	0.173812	0.243023	0.217212	0.283197	0.262275	0.328709	0.368937	0.187347	0.149631	0.234579	0.321869	0.458188
2.15146e-08	0.10691	0.254	0.098	0.000721557	19	CDK5	0.156	0.0330628	0.0509707	0.0679411	0.0495201	0.0461589	0.0544153	0.0474936	0.0502575	0.0645808	0.0450611	0.0546112	0.0747885	0.0892404	0.0734612	0.0725319	0.0682836	0.0340718	0.0282265	0.0684265	0.105774	0.0664703
2.15982e-08	0.150361	0.792	0.61	0.000724361	19	UQCC2	0.182	0.407307	0.442368	0.496617	0.791073	0.344472	0.348863	0.4913	0.85776	0.587993	0.439531	0.477816	0.639095	0.497315	0.396808	0.411083	0.636322	0.318634	0.34823	0.51589	0.615433	0.7831
2.2012e-08	0.125917	0.646	0.453	0.000738237	19	RDH14	0.193	0.271466	0.220804	0.319208	0.317444	0.342546	0.321335	0.261171	0.285923	0.273517	0.340981	0.379341	0.295358	0.241084	0.24083	0.266751	0.321567	0.304002	0.309312	0.257503	0.369708	0.267019
2.22736e-08	0.165586	0.812	0.622	0.000747013	19	PAFAH1B3	0.19	0.393838	0.417445	0.549003	0.685521	0.404486	0.436562	0.489751	0.791128	0.630393	0.410269	0.587426	0.729419	0.563819	0.470405	0.493388	0.730149	0.362417	0.36409	0.8197	0.649022	0.803801
2.27189e-08	0.137478	0.909	0.774	0.000761947	19	NDN	0.135	0.669118	0.61974	0.739861	0.673476	0.755684	0.651324	0.663154	0.570159	0.593102	0.783632	0.893602	0.579291	0.628732	0.694933	0.720781	0.652361	0.642079	0.693104	0.695642	0.84275	0.592933
2.28302e-08	0.123968	0.728	0.516	0.000765679	19	MRPS36	0.212	0.331386	0.404133	0.372532	0.336676	0.319838	0.329745	0.352274	0.369753	0.40307	0.342467	0.362988	0.422836	0.370406	0.378665	0.405328	0.441187	0.283448	0.304866	0.319129	0.444378	0.347249
2.31124e-08	0.116377	0.636	0.429	0.000775145	19	SLC25A11	0.207	0.22644	0.19724	0.26734	0.355183	0.257987	0.236105	0.225623	0.415694	0.271309	0.240711	0.281326	0.356299	0.308882	0.358509	0.279275	0.297225	0.193572	0.222098	0.332803	0.371077	0.384517
2.35167e-08	0.274816	0.878	0.727	0.000788702	19	IMMP2L	0.151	1.00385	0.93088	0.921087	1.28968	1.19539	1.15991	1.07966	1.12864	1.20142	0.978101	1.05637	0.807966	1.41366	1.27972	0.95221	0.406524	1.35962	1.11343	1.24356	1.34613	1.44909
2.37571e-08	0.119181	0.582	0.392	0.000796765	19	GTF2IRD1	0.19	0.289949	0.302942	0.23247	0.319314	0.23322	0.249556	0.285202	0.295583	0.351428	0.249003	0.2776	0.27663	0.345607	0.370009	0.182914	0.241229	0.272798	0.225297	0.295709	0.340871	0.400467
2.45104e-08	0.132605	0.503	0.296	0.000822031	19	MYO6	0.207	0.156649	0.299573	0.218692	0.23901	0.157209	0.218932	0.186126	0.266721	0.261955	0.170302	0.256621	0.223179	0.325423	0.379892	0.419952	0.232855	0.232665	0.173858	0.283923	0.337228	0.339876
2.54317e-08	0.123947	0.833	0.692	0.000852929	19	MPHOSPH8	0.141	0.61842	0.584906	0.667004	0.579908	0.626548	0.627172	0.556725	0.600856	0.57884	0.616525	0.565781	0.46162	0.613005	0.606451	0.643074	0.521781	0.643925	0.580532	0.483426	0.717718	0.583858
2.55318e-08	0.109491	0.539	0.337	0.000856287	19	ASNA1	0.202	0.199152	0.174544	0.220528	0.207138	0.195753	0.160375	0.169986	0.28045	0.228529	0.20459	0.240839	0.300224	0.239265	0.187854	0.230559	0.340726	0.170249	0.116435	0.173785	0.292346	0.300845
2.63207e-08	0.298758	0.918	0.797	0.000882742	19	BASP1	0.121	0.818066	1.07325	0.918477	0.915062	0.843088	0.734997	0.838436	0.968864	0.774247	0.970025	1.21576	0.926968	0.794161	1.03648	1.0382	1.20187	0.723417	0.763794	1.43974	1.19322	0.823556
2.6769e-08	0.113502	0.252	0.083	0.00089778	19	LINC01003	0.169	0.0369948	0.0554036	0.0320586	0.049238	0.0389404	0.0460755	0.0385081	0.0258727	0.0493958	0.037756	0.0699795	0.0209651	0.105705	0.0851234	0.0456598	0.0855628	0.0419438	0.01756	0.106565	0.114396	0.044449
3.01101e-08	0.115883	0.385	0.212	0.00100983	19	MAK	0.173	0.118619	0.139777	0.119964	0.152447	0.130683	0.171477	0.11608	0.154003	0.138609	0.114266	0.178469	0.115218	0.148547	0.183042	0.112313	0.0914981	0.191476	0.171233	0.173589	0.224517	0.143042
3.01802e-08	0.130785	0.536	0.348	0.00101218	19	ZFYVE21	0.188	0.218516	0.171972	0.230209	0.173283	0.251899	0.257034	0.16717	0.15084	0.201794	0.245673	0.277001	0.195224	0.311583	0.637962	0.199438	0.18644	0.289688	0.227585	0.189106	0.312466	0.209602
3.19748e-08	0.194391	0.716	0.494	0.00107237	19	ERG28	0.222	0.344671	0.324283	0.410153	0.381688	0.289694	0.327717	0.351773	0.377741	0.373023	0.348325	0.429714	0.361767	0.402515	0.434186	0.311011	0.308175	0.300328	0.328942	0.318918	0.48083	0.401907
3.27647e-08	0.186522	0.876	0.707	0.00109886	19	ATRAID	0.169	0.525493	0.546421	0.607691	0.557536	0.613729	0.575911	0.543075	0.532735	0.553775	0.599921	0.568173	0.617233	0.575677	0.539391	0.519622	0.704296	0.530237	0.53548	0.612665	0.714723	0.514961
3.3594e-08	0.157256	0.305	0.138	0.00112668	19	SLC9A1	0.167	0.0616764	0.109907	0.0491815	0.0898194	0.0748944	0.0782231	0.0547547	0.122536	0.087813	0.0488879	0.0947355	0.0892275	0.0824356	0.0766384	0.103602	0.0845876	0.0833231	0.0551194	0.0529584	0.179984	0.132986
3.36662e-08	0.113428	0.903	0.771	0.0011291	19	CLNS1A	0.132	0.627578	0.670829	0.771407	0.685217	0.704968	0.70245	0.647263	0.691619	0.775509	0.70336	0.773632	0.645406	0.726998	0.617136	0.633075	0.808995	0.647371	0.577993	0.821746	0.824447	0.735734
3.37866e-08	0.160433	0.621	0.405	0.00113313	19	NME1	0.216	0.188778	0.249901	0.249447	0.484018	0.164575	0.227981	0.28808	0.439	0.464958	0.151228	0.266495	0.249687	0.397309	0.281076	0.375813	0.390666	0.192569	0.153942	0.329196	0.390171	0.547476
3.4656e-08	0.396864	0.562	0.367	0.00116229	19	LINC01266	0.195	0.377204	0.242963	0.294083	0.428846	0.422985	0.500944	0.333489	0.334748	0.261285	0.443931	0.310841	0.332513	0.303082	0.320072	0.200243	0.152328	0.662609	0.374979	0.217815	0.584182	0.322615
3.52847e-08	0.10791	0.305	0.14	0.00118338	19	ENTPD6	0.165	0.0621849	0.0643173	0.0634412	0.0795914	0.0560683	0.0621417	0.0795155	0.0945785	0.098768	0.0838021	0.0872194	0.0810735	0.116164	0.070041	0.0856119	0.086206	0.0556986	0.0846248	0.0631961	0.118847	0.103288
3.55772e-08	0.157416	0.918	0.798	0.00119319	19	COPS9	0.12	0.683991	0.740047	0.864424	0.748454	0.733231	0.671135	0.709464	0.746636	0.765242	0.715416	0.867297	0.724555	0.776572	0.687515	0.796851	0.958675	0.566394	0.589773	0.964898	0.906932	0.791579
3.59035e-08	0.1082	0.347	0.183	0.00120413	19	FAM184A	0.164	0.134274	0.176854	0.111259	0.14539	0.204385	0.127455	0.056822	0.189173	0.119885	0.0981935	0.195076	0.144744	0.105892	0.186557	0.107233	0.0936898	0.128241	0.123498	0.232365	0.222884	0.195584
4.09952e-08	0.130928	0.708	0.535	0.0013749	19	PPIC	0.173	0.424094	0.405529	0.434483	0.36836	0.370146	0.329881	0.400229	0.220794	0.403387	0.618605	0.581656	0.186061	0.4823	0.543094	0.529482	0.24098	0.361836	0.443124	0.371586	0.516268	0.277591
4.11529e-08	0.142985	0.532	0.336	0.00138019	19	ADSS	0.196	0.200845	0.193353	0.165666	0.243877	0.164656	0.185434	0.197089	0.276499	0.261919	0.208753	0.210051	0.314831	0.271876	0.329209	0.219408	0.200784	0.188955	0.200287	0.174813	0.312672	0.343142
4.13888e-08	0.109545	0.843	0.683	0.0013881	19	LAMTOR1	0.16	0.496304	0.479085	0.574934	0.58567	0.517951	0.497117	0.52657	0.576442	0.562719	0.598434	0.635998	0.481537	0.566681	0.498997	0.579079	0.629406	0.456077	0.442959	0.587834	0.635615	0.635313
4.17014e-08	0.121601	0.802	0.632	0.00139858	19	EAPP	0.17	0.45642	0.548024	0.523879	0.4381	0.482764	0.511954	0.471582	0.519714	0.480597	0.524003	0.47636	0.508958	0.485646	0.520913	0.533724	0.52479	0.471434	0.500944	0.601624	0.597503	0.447497
4.4274e-08	0.237949	0.492	0.36	0.00148486	19	TSPO	0.132	0.309196	0.199084	0.327566	0.220006	0.25774	0.201627	0.281616	0.170002	0.212233	0.218192	0.161252	0.134618	0.215961	0.270267	0.293279	0.18883	0.261388	0.251842	0.200296	0.360321	0.141866
4.71963e-08	0.13315	0.88	0.731	0.00158287	19	TERF2IP	0.149	0.673038	0.657594	0.685653	0.562101	0.620607	0.628017	0.604106	0.553857	0.6428	0.610461	0.546243	0.557513	0.649704	0.691004	0.663116	0.630914	0.676818	0.630187	0.551339	0.740884	0.539935
4.73264e-08	0.106545	0.744	0.564	0.00158723	19	SNX17	0.18	0.377711	0.363452	0.451063	0.401231	0.429034	0.376392	0.419017	0.3852	0.437928	0.382007	0.389294	0.428422	0.448546	0.44142	0.394287	0.515273	0.385077	0.327927	0.377786	0.488044	0.377924
4.79384e-08	0.284288	0.811	0.637	0.00160776	19	STAU1	0.174	0.448809	0.643155	0.481526	0.497405	0.469026	0.499741	0.468788	0.530115	0.572888	0.448158	0.532939	0.50857	0.658091	0.653958	0.559334	0.613042	0.544619	0.398418	0.523961	0.743672	0.643698
5.02284e-08	0.120279	0.392	0.196	0.00168456	19	MIS12	0.196	0.0897941	0.0930271	0.0807499	0.170416	0.0780997	0.0867402	0.0674092	0.215093	0.0863904	0.0835892	0.103262	0.187468	0.103732	0.106938	0.147146	0.145412	0.0773626	0.0709239	0.123016	0.185842	0.200207
5.23565e-08	0.214214	0.485	0.301	0.00175593	19	GIPC2	0.184	0.188008	0.331101	0.280745	0.243333	0.260033	0.298375	0.210199	0.204322	0.226359	0.213289	0.262576	0.250857	0.135567	0.230483	0.293473	0.305962	0.269452	0.222515	0.449644	0.374464	0.122728
5.24527e-08	0.118601	0.511	0.317	0.00175916	19	DCLK2	0.194	0.254667	0.255114	0.170482	0.316422	0.200882	0.184512	0.256646	0.301112	0.223166	0.209063	0.234786	0.185541	0.316212	0.41489	0.561939	0.112554	0.136019	0.236581	0.145706	0.319773	0.449868
5.27925e-08	0.147797	0.919	0.789	0.00177055	19	NDUFB4	0.13	0.6567	0.640409	0.805341	0.696715	0.718013	0.693314	0.730442	0.696281	0.863148	0.714639	0.733133	0.815773	0.894472	0.877307	0.788612	1.14739	0.630801	0.614258	0.914438	0.877039	0.79176
5.29361e-08	0.237156	0.899	0.759	0.00177537	19	TXNRD1	0.14	0.658878	0.662798	0.793799	0.740382	0.604809	0.697901	0.758668	0.746976	0.871973	0.679288	0.737634	0.71408	0.760733	0.639284	0.667292	0.744671	0.619899	0.519964	0.702926	0.915641	0.791388
5.42452e-08	0.148405	0.518	0.294	0.00181928	19	JDP2	0.224	0.196747	0.338198	0.18808	0.155775	0.174902	0.144921	0.14519	0.23431	0.1346	0.272661	0.331657	0.183934	0.14398	0.275028	0.161555	0.122897	0.23612	0.17353	0.263412	0.275403	0.171235
5.42943e-08	0.261359	0.85	0.673	0.00182092	19	CCT6A	0.177	0.40841	0.539448	0.565359	0.815871	0.453605	0.514232	0.558005	0.828665	0.753944	0.42994	0.586521	0.687056	0.785711	0.75084	0.736669	0.926133	0.475969	0.439225	0.752557	0.800256	1.04112
5.46857e-08	0.116001	0.623	0.431	0.00183405	19	MECP2	0.192	0.284915	0.383033	0.280265	0.234819	0.236928	0.281628	0.261425	0.260211	0.324554	0.273706	0.34625	0.310956	0.364286	0.376813	0.316262	0.308334	0.316384	0.251985	0.290486	0.380673	0.315738
5.48105e-08	0.113224	0.827	0.671	0.00183824	19	FAM96B	0.156	0.463147	0.504271	0.53845	0.519696	0.494896	0.4593	0.47924	0.56344	0.564083	0.479347	0.544363	0.518968	0.62303	0.640128	0.653639	0.693982	0.478196	0.409047	0.525185	0.626727	0.565624
5.7223e-08	0.279879	0.818	0.659	0.00191914	19	LAPTM4B	0.159	0.413985	0.639403	0.539641	0.733571	0.462731	0.560486	0.537438	0.701101	0.797305	0.413313	0.621547	0.64507	0.750913	0.714059	0.762769	0.740019	0.561645	0.464097	0.878553	0.777685	0.938071
6.33135e-08	0.110939	0.345	0.177	0.00212341	19	SPATA33	0.168	0.0827266	0.0833196	0.07382	0.189136	0.0984443	0.0885793	0.0865653	0.170623	0.0919497	0.0695404	0.0872624	0.120905	0.0909273	0.0757048	0.0836554	0.0922574	0.10056	0.0858307	0.0678923	0.145984	0.184513
6.42629e-08	0.174099	0.876	0.734	0.00215525	19	CAMTA1	0.142	0.54713	1.00136	0.684389	0.88549	0.637115	0.62542	0.697223	0.948451	0.872072	0.654587	0.786485	0.848232	0.838397	0.901007	0.825072	0.826107	0.628153	0.501294	0.817181	0.921616	1.04499
6.62544e-08	0.115681	0.77	0.591	0.00222204	19	MRPL11	0.179	0.336842	0.37751	0.498382	0.531809	0.421497	0.414852	0.436645	0.529047	0.501476	0.402845	0.389926	0.428205	0.453526	0.406812	0.403084	0.529606	0.363033	0.28916	0.509926	0.528547	0.591648
6.64581e-08	0.124403	0.739	0.538	0.00222887	19	PUF60	0.201	0.291184	0.357761	0.366405	0.489246	0.36329	0.35219	0.329064	0.512528	0.433435	0.322028	0.425863	0.413226	0.44118	0.431877	0.532154	0.530117	0.255153	0.267451	0.473256	0.469278	0.542982
6.7846e-08	0.116375	0.449	0.253	0.00227542	19	MLLT1	0.196	0.128828	0.137481	0.127365	0.132143	0.15253	0.129429	0.155229	0.158083	0.174305	0.12504	0.191087	0.159478	0.167949	0.201215	0.167532	0.183308	0.136994	0.144877	0.15131	0.224953	0.166455
6.85046e-08	0.136063	0.489	0.278	0.00229751	19	FBXO33	0.211	0.155169	0.264845	0.169631	0.164536	0.165219	0.191013	0.157114	0.176467	0.213402	0.144216	0.215743	0.221984	0.23149	0.214735	0.205072	0.202743	0.191846	0.142749	0.177252	0.271958	0.203862
6.87438e-08	0.167824	0.792	0.593	0.00230553	19	ARL6IP5	0.199	0.479755	0.377056	0.487448	0.383608	0.459623	0.416648	0.380597	0.360236	0.359343	0.490766	0.458159	0.448183	0.515859	0.741842	0.45893	0.452223	0.425492	0.469113	0.445776	0.605802	0.353423
7.07958e-08	0.199021	0.88	0.766	0.00237435	19	PPP2R2A	0.114	0.749458	0.974433	0.690218	0.773684	0.772815	0.779243	0.754677	0.859405	0.849827	0.758017	0.783665	0.890171	0.751638	0.842178	0.771889	0.824225	0.797569	0.654329	0.851004	0.952994	0.788174
7.62763e-08	0.172024	0.835	0.689	0.00255816	19	CCND2	0.146	0.63295	0.80377	0.542185	0.611813	0.819552	0.732861	0.568599	0.526403	0.714621	0.768177	0.895494	0.556808	0.75617	0.753249	0.728257	0.596809	1.05247	0.539483	0.994814	0.862852	0.858636
7.77822e-08	0.260091	0.928	0.805	0.00260866	19	P4HB	0.123	0.73245	0.624627	0.787473	0.911742	0.784089	0.703007	0.707075	0.886679	0.74579	0.765623	0.979477	0.768713	0.891506	0.72969	0.819269	0.857641	0.816262	0.751739	0.781335	1.00617	0.939583
8.1985e-08	0.116169	0.867	0.726	0.00274961	19	ACP1	0.141	0.56063	0.526252	0.612688	0.694876	0.587886	0.60218	0.617694	0.713925	0.631934	0.528227	0.561492	0.627842	0.615251	0.597319	0.566091	0.814313	0.623692	0.519156	0.647424	0.713343	0.755547
8.20774e-08	0.126121	0.679	0.486	0.00275271	19	PLRG1	0.193	0.299522	0.265114	0.331432	0.33957	0.311095	0.317696	0.309858	0.345415	0.330339	0.302997	0.320601	0.320794	0.367253	0.384967	0.292056	0.434361	0.294635	0.277066	0.403369	0.428813	0.35834
8.74132e-08	0.163825	0.54	0.34	0.00293166	19	MAP3K3	0.2	0.21255	0.223935	0.191899	0.225361	0.209222	0.248855	0.19947	0.307982	0.21447	0.213613	0.199574	0.327896	0.228934	0.238025	0.206023	0.287512	0.181289	0.195857	0.170364	0.307977	0.217858
9.19964e-08	0.107768	0.637	0.453	0.00308537	19	SLC39A1	0.184	0.23781	0.277913	0.309532	0.342119	0.245557	0.312473	0.285649	0.347924	0.315521	0.244092	0.329325	0.264081	0.30747	0.26678	0.353679	0.358616	0.31091	0.276508	0.30536	0.365977	0.438922
9.24944e-08	0.142667	0.792	0.622	0.00310208	19	ECHS1	0.17	0.45751	0.409625	0.496307	0.511751	0.431103	0.416502	0.460231	0.543331	0.501216	0.423028	0.506574	0.412559	0.535754	0.529753	0.524134	0.613232	0.334505	0.401259	0.479544	0.569297	0.566331
9.34605e-08	0.126411	0.797	0.624	0.00313448	19	ARPP19	0.173	0.447258	0.511645	0.430907	0.538965	0.434111	0.501243	0.44415	0.594078	0.490762	0.392948	0.512518	0.526215	0.504541	0.554779	0.449385	0.575816	0.528122	0.403198	0.550267	0.592335	0.603518
9.54195e-08	0.173413	0.81	0.614	0.00320018	19	VPS29	0.196	0.444622	0.372665	0.489076	0.528863	0.48558	0.453989	0.416534	0.602275	0.384045	0.395362	0.50134	0.613464	0.472175	0.515367	0.519515	0.511075	0.388888	0.426118	0.463808	0.584914	0.657059
1.01578e-07	0.121196	0.326	0.191	0.00340673	19	RNF157	0.135	0.0966512	0.13889	0.101719	0.216036	0.0776186	0.0864498	0.125402	0.21656	0.141913	0.085133	0.0738417	0.173106	0.124503	0.0918112	0.072201	0.13853	0.0540908	0.0947572	0.0922923	0.17202	0.240338
1.01969e-07	0.109239	0.687	0.492	0.00341983	19	DCUN1D5	0.195	0.300138	0.376435	0.341246	0.393719	0.317633	0.335927	0.33735	0.324297	0.39079	0.315244	0.345031	0.40884	0.386326	0.3316	0.321524	0.50624	0.304847	0.28342	0.401981	0.439285	0.347898
1.06139e-07	0.111027	0.836	0.689	0.00355971	19	NOTCH2	0.147	0.545571	0.55016	0.53286	0.572125	0.688318	0.711755	0.619659	0.639298	0.680036	0.550938	0.584916	0.904118	0.684068	0.532975	0.982209	0.707873	0.936165	0.583284	0.752026	0.78416	0.756931
1.06412e-07	0.117104	0.297	0.127	0.00356885	19	KMT5C	0.17	0.0626578	0.054089	0.0560589	0.0862117	0.0567953	0.0743312	0.0660225	0.0790021	0.0640603	0.0714041	0.0499767	0.0681095	0.0791359	0.0969227	0.0813271	0.0591116	0.0899825	0.067042	0.0649496	0.135177	0.111849
1.08736e-07	0.206312	0.811	0.612	0.00364678	19	AHCYL1	0.199	0.433797	0.732111	0.468748	0.480747	0.428425	0.408327	0.427542	0.555948	0.528319	0.497249	0.526652	0.537329	0.523911	0.585377	0.637306	0.560625	0.479676	0.416364	0.527821	0.695048	0.545348
1.14127e-07	0.102002	0.574	0.398	0.00382759	19	STARD7	0.176	0.217712	0.209101	0.229171	0.329952	0.198438	0.229872	0.2657	0.326158	0.314802	0.218223	0.211274	0.271468	0.293895	0.285482	0.256227	0.357517	0.241293	0.203001	0.199941	0.344241	0.414755
1.20979e-07	0.171619	0.8	0.67	0.00405738	19	MRPL18	0.13	0.519451	1.12908	0.670448	0.708702	0.592519	0.533241	0.524969	0.811854	0.615222	0.615369	0.760588	0.896263	0.550057	0.765512	0.710703	0.694882	0.66709	0.499767	0.986651	0.856266	0.689916
1.23449e-07	0.104819	0.41	0.242	0.00414023	19	SETDB2	0.168	0.149973	0.12566	0.123971	0.167454	0.162943	0.140296	0.143167	0.147148	0.143917	0.15278	0.125306	0.163224	0.228866	0.177061	0.122212	0.148379	0.164147	0.127632	0.119501	0.213102	0.177637
1.2596e-07	0.121262	0.404	0.218	0.00422443	19	RNF126	0.186	0.0772329	0.0853472	0.111085	0.148411	0.101754	0.084761	0.0996805	0.156292	0.130928	0.115199	0.132838	0.149739	0.137264	0.156726	0.165675	0.184014	0.0913132	0.077469	0.133091	0.209341	0.168562
1.42988e-07	0.10002	0.606	0.435	0.00479553	19	AKR1B1	0.171	0.224101	0.229954	0.295793	0.411346	0.260161	0.376359	0.24399	0.397346	0.306517	0.190446	0.235353	0.280603	0.358588	0.260853	0.240135	0.348514	0.346035	0.252361	0.263874	0.363663	0.54331
1.46507e-07	0.137387	0.871	0.726	0.00491354	19	ATP5PD	0.145	0.517853	0.572971	0.707061	0.71815	0.585751	0.577452	0.610971	0.743141	0.704311	0.604679	0.669605	0.685824	0.732435	0.732958	0.736561	0.849343	0.491782	0.49313	0.705676	0.780589	0.808743
1.47601e-07	0.193605	0.848	0.673	0.00495023	19	CD46	0.175	0.553401	0.54181	0.490667	0.51078	0.554859	0.61385	0.505944	0.530884	0.594708	0.565604	0.654061	0.533589	0.67651	0.739403	0.657043	0.498293	0.768085	0.568206	0.503392	0.712338	0.657016
1.52435e-07	0.15062	0.906	0.778	0.00511238	19	ARPC3	0.128	0.640411	0.710986	0.724195	0.699346	0.623821	0.653354	0.658889	0.721764	0.742682	0.664975	0.713013	0.687797	0.805681	0.736521	0.977046	0.979602	0.574069	0.584686	0.794914	0.838012	0.710868
1.57481e-07	0.311328	0.753	0.573	0.00528161	19	FBN2	0.18	0.419253	0.495509	0.398401	0.619623	0.539954	0.743882	0.511625	0.708848	0.661158	0.471625	0.746979	0.70966	0.752908	0.715988	0.560868	0.55073	1.26958	0.463192	1.06904	0.812819	1.01385
1.5749e-07	0.156036	0.523	0.296	0.0052819	19	ACOT13	0.227	0.139115	0.156987	0.189643	0.194744	0.140783	0.172325	0.184144	0.163384	0.236734	0.162952	0.168291	0.195908	0.209113	0.231188	0.19612	0.221474	0.141066	0.112211	0.27888	0.291722	0.229502
1.60505e-07	0.108155	0.582	0.398	0.00538303	19	GARNL3	0.184	0.356346	0.262435	0.284012	0.292178	0.306433	0.343316	0.300619	0.175609	0.310711	0.301435	0.33986	0.224789	0.35559	0.376831	0.21255	0.132755	0.377665	0.315493	0.187986	0.385721	0.273605
1.62537e-07	0.132155	0.528	0.33	0.00545117	19	GRAMD1A	0.198	0.183042	0.208147	0.201467	0.174126	0.178171	0.191981	0.193744	0.189469	0.233253	0.201486	0.270795	0.222791	0.277217	0.254253	0.255871	0.228694	0.22778	0.220959	0.217889	0.302842	0.195283
1.7368e-07	0.125745	0.832	0.672	0.00582488	19	VDAC1	0.16	0.453352	0.522466	0.55135	0.770345	0.488601	0.427993	0.546329	0.770749	0.683459	0.466058	0.611333	0.597671	0.675117	0.555182	0.59835	0.909053	0.454172	0.399809	0.7146	0.685135	0.894142
1.80272e-07	0.135316	0.847	0.693	0.00604597	19	CHMP5	0.154	0.548897	0.530483	0.574663	0.561096	0.53849	0.548209	0.546699	0.532905	0.558283	0.562785	0.584993	0.518824	0.539225	0.589066	0.60654	0.654663	0.495246	0.46782	0.611415	0.664806	0.458619
1.98286e-07	0.164677	0.586	0.37	0.00665012	19	THOC5	0.216	0.187701	0.213342	0.275811	0.254946	0.184218	0.233781	0.243059	0.277248	0.299966	0.19644	0.243748	0.239094	0.343799	0.279595	0.240264	0.277081	0.1731	0.206205	0.32356	0.333784	0.313692
2.00291e-07	0.140651	0.738	0.546	0.00671737	19	USP39	0.192	0.393161	0.306422	0.435381	0.383305	0.411958	0.407989	0.377244	0.485184	0.432459	0.378385	0.360685	0.476007	0.433925	0.431681	0.392388	0.505556	0.384383	0.34037	0.389563	0.496752	0.475062
2.00588e-07	0.15306	0.619	0.433	0.00672733	19	C16orf72	0.186	0.252253	0.364056	0.255641	0.257941	0.259229	0.255652	0.307407	0.2696	0.330641	0.249247	0.298582	0.332079	0.329637	0.310767	0.322976	0.442143	0.288277	0.262939	0.25345	0.410197	0.30516
2.01537e-07	0.121591	0.735	0.565	0.00675914	19	CLINT1	0.17	0.439287	0.457585	0.351022	0.46571	0.429179	0.38886	0.438431	0.439826	0.444605	0.404013	0.480364	0.503487	0.480183	0.427177	0.436482	0.525758	0.398156	0.400713	0.40179	0.55904	0.522943
2.02392e-07	0.219931	0.872	0.759	0.00678782	19	KIF1B	0.113	0.767379	1.08593	0.714173	0.798337	0.765591	0.811638	0.772564	0.898829	0.902069	0.779545	0.78113	0.897834	0.871685	0.968304	0.835888	0.876215	0.862951	0.738685	0.755778	1.01087	0.892647
2.02497e-07	0.113379	0.358	0.204	0.00679133	19	ELL	0.154	0.100609	0.249384	0.127762	0.110985	0.0887158	0.107568	0.103827	0.130123	0.119806	0.101734	0.153572	0.11336	0.129663	0.170622	0.140825	0.12705	0.128554	0.101473	0.0737331	0.197078	0.112667
2.0532e-07	0.146752	0.751	0.547	0.00688601	19	ORMDL1	0.204	0.385086	0.290325	0.376274	0.365451	0.333145	0.454811	0.367586	0.408352	0.375559	0.390853	0.340946	0.342168	0.510001	0.475475	0.382414	0.41605	0.400074	0.406392	0.361336	0.480438	0.452425
2.07437e-07	0.144119	0.719	0.531	0.00695704	19	LARP1	0.188	0.36696	0.370619	0.345024	0.41769	0.410692	0.414703	0.39513	0.429741	0.452449	0.374048	0.382896	0.478441	0.498007	0.461897	0.395789	0.484104	0.440036	0.339025	0.380368	0.497056	0.497688
2.17644e-07	0.17907	0.343	0.175	0.00729934	19	LAYN	0.168	0.112529	0.126499	0.100058	0.10752	0.104917	0.0966803	0.0898849	0.103658	0.129618	0.0970197	0.0592202	0.0706001	0.147734	0.156101	0.0938867	0.0667456	0.0771747	0.0964394	0.145216	0.183953	0.140082
2.33575e-07	0.149202	0.722	0.526	0.00783364	19	MRPS26	0.196	0.333733	0.275437	0.379442	0.524303	0.336279	0.362983	0.309151	0.473476	0.405992	0.305481	0.375222	0.307515	0.401845	0.400576	0.462378	0.47347	0.341196	0.26299	0.452287	0.465748	0.538593
2.53945e-07	0.128801	0.324	0.193	0.00851682	19	CLSPN	0.131	0.0371944	0.0864072	0.0584786	0.67249	0.0546832	0.0780982	0.0628441	0.793613	0.127514	0.0370172	0.0579751	0.273774	0.0467277	0.03808	0.122316	0.070027	0.0544837	0.0675677	0.0721601	0.222525	0.942303
2.6264e-07	0.233164	0.889	0.777	0.00880842	19	EIF5	0.112	0.675678	1.17848	0.836779	0.776962	0.676461	0.765446	0.746817	0.924843	0.861771	0.741822	0.881686	0.910815	0.803573	0.994806	0.799541	1.05177	0.84392	0.639901	0.835847	1.04451	0.8402
2.67189e-07	0.109669	0.453	0.315	0.008961	19	AL035413.1	0.138	0.180161	0.345271	0.196197	0.192323	0.222359	0.21272	0.161344	0.254418	0.232097	0.198248	0.305677	0.295077	0.212699	0.254537	0.195629	0.259212	0.301595	0.172995	0.250454	0.326411	0.235187
2.69078e-07	0.208152	0.861	0.684	0.00902434	19	ATF4	0.177	0.494233	0.586427	0.602725	0.497283	0.507961	0.498643	0.563771	0.592447	0.589247	0.539901	0.609907	0.626579	0.662427	0.67732	0.784665	0.753911	0.47462	0.425426	0.586024	0.747462	0.570092
2.69818e-07	0.150482	0.734	0.541	0.00904917	19	HM13	0.193	0.352541	0.396386	0.433304	0.419647	0.317426	0.372154	0.407158	0.392797	0.467981	0.354331	0.422092	0.333209	0.427958	0.341847	0.459493	0.402058	0.401816	0.36682	0.396728	0.482866	0.474849
2.76326e-07	0.110589	0.744	0.589	0.00926742	19	OAZ1	0.155	0.454794	0.451984	0.50983	0.502417	0.381801	0.305734	0.432614	0.525469	0.504538	0.463595	0.398865	0.516682	0.423156	0.37845	0.544436	0.739815	0.262538	0.355358	0.313286	0.553418	0.470729
2.78711e-07	0.101375	0.658	0.463	0.0093474	19	CFAP36	0.195	0.3057	0.29456	0.33256	0.244	0.277503	0.305157	0.314876	0.247737	0.347188	0.302152	0.249018	0.325333	0.368887	0.316086	0.395745	0.38927	0.313115	0.262903	0.254455	0.409473	0.26851
2.80017e-07	0.164844	0.861	0.708	0.00939121	19	HOXB2	0.153	0.619958	0.593762	0.770296	0.722107	0.529183	0.50795	0.789465	0.870651	0.828077	0.585019	0.461395	0.892197	0.61753	0.352778	0.556473	0.923514	0.423441	0.589128	0.4628	0.783718	0.719971
3.11336e-07	0.100018	0.835	0.7	0.0104416	19	PREPL	0.135	0.775676	0.614704	0.68977	0.62394	0.702841	0.607643	0.723037	0.513852	0.644865	0.73455	0.513227	0.51271	0.526577	0.529451	0.472197	0.544619	0.710581	0.80504	0.364675	0.775699	0.461267
3.1337e-07	0.102494	0.364	0.186	0.0105098	19	AIFM1	0.178	0.103466	0.0655636	0.0762146	0.10851	0.0942489	0.0840926	0.0830259	0.104907	0.1402	0.0842772	0.0976841	0.138415	0.188152	0.155714	0.121652	0.169742	0.0658924	0.0940024	0.123916	0.154432	0.194626
3.36229e-07	0.115894	0.518	0.322	0.0112765	19	PIGT	0.196	0.187411	0.157822	0.162734	0.224473	0.167725	0.173845	0.20729	0.201299	0.225056	0.155519	0.23769	0.196495	0.237407	0.238703	0.185992	0.212259	0.181977	0.200655	0.214932	0.27802	0.23393
3.37778e-07	0.186377	0.268	0.095	0.0113284	19	AC005699.1	0.173	0.0980225	0.0743706	0.0851	0.112863	0.169465	0.068147	0.106715	0.0605785	0.0894292	0.11386	0.0958045	0.0623747	0.138478	0.0807768	0.0723876	0.0237639	0.0657656	0.0882165	0.0969855	0.202519	0.126496
3.44274e-07	0.157526	0.355	0.171	0.0115463	19	PER3	0.184	0.0848391	0.106744	0.0837818	0.13385	0.086481	0.0955719	0.0856768	0.149366	0.137278	0.107198	0.108104	0.125681	0.145179	0.135495	0.0883479	0.10027	0.0965359	0.0873164	0.0860119	0.185104	0.188089
3.54836e-07	0.125954	0.826	0.655	0.0119005	19	GNB2	0.171	0.487381	0.477719	0.530373	0.529689	0.476924	0.411971	0.446643	0.628023	0.525254	0.511863	0.557535	0.605686	0.580553	0.550987	0.694992	0.658559	0.421579	0.370388	0.470728	0.619557	0.562384
3.57531e-07	0.180714	0.844	0.695	0.0119909	19	COL4A3BP	0.149	0.700269	0.788259	0.584229	0.594984	0.785895	0.619375	0.586461	0.624669	0.572375	0.847384	0.85824	0.655948	0.508182	0.54569	0.568201	0.595375	0.673181	0.617361	0.551894	0.843672	0.483242
3.61297e-07	0.183438	0.739	0.574	0.0121172	19	2005-03-01	0.165	0.413879	0.582495	0.388488	0.429081	0.401566	0.451778	0.408824	0.477628	0.498352	0.404059	0.503468	0.542491	0.488008	0.500601	0.454615	0.560929	0.470405	0.378826	0.54556	0.565922	0.482507
4.22477e-07	0.192137	0.871	0.73	0.014169	19	YY1	0.141	0.603959	0.858284	0.663376	0.75073	0.580494	0.652119	0.682136	0.847922	0.744273	0.611965	0.648884	0.816663	0.730629	0.789026	0.737592	0.881658	0.675531	0.586147	0.746607	0.862352	0.785228
4.29284e-07	0.101613	0.62	0.472	0.0143973	19	DKK3	0.148	0.437683	0.315525	0.377818	0.310803	0.424629	0.267717	0.32103	0.265799	0.229118	0.382232	0.357865	0.232567	0.39766	0.495908	0.382185	0.230194	0.324036	0.413159	0.146273	0.405383	0.244981
4.35408e-07	0.107414	0.561	0.397	0.0146027	19	NAF1	0.164	0.284771	0.341381	0.222305	0.284338	0.256837	0.262396	0.275705	0.255869	0.272249	0.252149	0.245452	0.275207	0.258812	0.321117	0.274614	0.262813	0.277548	0.266776	0.251715	0.339967	0.270583
4.36888e-07	0.101738	0.797	0.654	0.0146523	19	RAB14	0.143	0.575988	0.478451	0.506809	0.471305	0.529904	0.528742	0.509826	0.435257	0.486561	0.525526	0.520198	0.430096	0.468386	0.445723	0.505856	0.561374	0.595231	0.489192	0.408276	0.593051	0.424445
4.38911e-07	0.117737	0.695	0.518	0.0147202	19	GMPS	0.177	0.307433	0.377984	0.300144	0.544728	0.339505	0.3426	0.372967	0.631452	0.435977	0.324957	0.348077	0.44561	0.406936	0.384755	0.373019	0.471213	0.392561	0.291561	0.436112	0.479233	0.692264
4.9313e-07	0.438163	0.543	0.325	0.0165386	19	NCAM2	0.218	0.440061	0.269552	0.273588	0.38273	0.719451	0.649664	0.241558	0.31011	0.0786035	0.514928	0.502341	0.277748	0.0704794	0.133922	0.0886654	0.14398	1.03045	0.375548	0.544555	0.600697	0.0551245
4.98568e-07	0.203626	0.911	0.8	0.016721	19	KRT10	0.111	0.659377	0.800051	0.782201	0.785971	0.707949	0.704469	0.678001	0.788892	0.763736	0.683351	0.800686	0.767653	0.745516	0.663531	0.760862	0.918795	0.597313	0.588121	0.880878	0.932195	0.781167
5.20809e-07	0.128978	0.282	0.141	0.0174669	19	AC021088.1	0.141	0.0623042	0.0642727	0.0631612	0.0991222	0.0652898	0.0591896	0.092276	0.098978	0.115717	0.138354	0.150709	0.0787914	0.145118	0.0817115	0.370403	0.065064	0.014652	0.0842174	0.0363975	0.15929	0.18975
5.32079e-07	0.10127	0.334	0.164	0.0178449	19	RAB33B	0.17	0.114314	0.0894875	0.104428	0.106812	0.0797463	0.0895127	0.0680163	0.115897	0.0934315	0.0999072	0.120913	0.117073	0.105829	0.1086	0.0882553	0.0713784	0.115387	0.0638451	0.0902768	0.151386	0.136761
5.6191e-07	0.143656	0.725	0.521	0.0188453	19	SIPA1L1	0.204	0.549426	0.522565	0.393438	0.672066	0.43715	0.353049	0.678282	0.640185	0.722994	0.48968	0.457978	0.505433	0.478828	0.56109	0.476286	0.366588	0.435737	0.571513	0.426135	0.687763	0.770801
5.81414e-07	0.19249	0.782	0.649	0.0194995	19	MAP3K2	0.133	0.540816	0.786459	0.490831	0.529057	0.586375	0.605969	0.58128	0.57942	0.632962	0.568045	0.629926	0.57725	0.670399	0.724215	0.56199	0.566595	0.590547	0.555911	0.502775	0.742889	0.613936
6.58935e-07	0.158146	0.918	0.815	0.0220994	19	MYL12A	0.103	0.727607	0.842388	0.813371	0.862723	0.749555	0.643537	0.725615	0.979354	0.892029	0.828506	1.06187	1.01298	0.961196	0.864107	1.33868	1.11294	0.609983	0.642539	0.795274	0.951428	0.969477
6.94817e-07	0.110174	0.568	0.396	0.0233028	19	CFAP20	0.172	0.264638	0.239119	0.237192	0.310086	0.267734	0.242495	0.199445	0.390711	0.238612	0.238606	0.234888	0.327176	0.252707	0.20749	0.266151	0.312053	0.255209	0.217706	0.26824	0.333696	0.328843
7.05777e-07	0.109881	0.839	0.683	0.0236704	19	TCEAL8	0.156	0.527288	0.527372	0.681126	0.501763	0.562751	0.501467	0.580557	0.542332	0.573175	0.576745	0.654692	0.570839	0.544227	0.526508	0.641482	0.535393	0.489482	0.453943	0.647585	0.664057	0.491252
7.38725e-07	0.104027	0.41	0.227	0.0247754	19	AZIN1-AS1	0.183	0.174349	0.145337	0.143042	0.164448	0.173147	0.183804	0.111328	0.124982	0.144593	0.167974	0.178031	0.105962	0.167663	0.195595	0.0881286	0.103648	0.218975	0.130283	0.197651	0.213259	0.14881
7.39944e-07	0.133241	0.434	0.247	0.0248162	19	PRAF2	0.187	0.158089	0.119169	0.151216	0.118819	0.143216	0.158168	0.144793	0.113728	0.175113	0.111008	0.171159	0.114672	0.207141	0.132197	0.174263	0.158315	0.174169	0.113928	0.18178	0.225532	0.155906
8.09556e-07	0.141127	0.787	0.64	0.0271509	19	NOVA1	0.147	0.677791	0.501096	0.58329	0.591802	0.625672	0.574825	0.666137	0.583251	0.592342	0.624997	0.663173	0.526814	0.589397	0.50571	0.369792	0.504614	0.822412	0.642362	0.689139	0.687645	0.544666
8.418e-07	0.125823	0.741	0.564	0.0282323	19	ZNF827	0.177	0.489171	0.374265	0.387485	0.511089	0.514976	0.542414	0.454149	0.520774	0.48031	0.511851	0.626252	0.45276	0.665797	0.669268	0.28519	0.38688	0.609249	0.436508	0.655788	0.590891	0.679264
8.68342e-07	0.113452	0.859	0.729	0.0291224	19	PSMB2	0.13	0.56669	0.62496	0.647615	0.711361	0.563667	0.545224	0.588627	0.775766	0.669952	0.600923	0.575249	0.713881	0.595395	0.531039	0.648321	0.882801	0.486762	0.568508	0.636596	0.703043	0.771881
8.69617e-07	0.150476	0.889	0.768	0.0291652	19	HNRNPF	0.121	0.559579	0.724556	0.678508	1.00377	0.597831	0.634629	0.677761	1.09509	0.833524	0.619044	0.713418	0.738863	0.737107	0.722526	0.790982	0.878341	0.59416	0.540062	0.739119	0.842973	1.16851
9.33944e-07	0.170842	0.86	0.719	0.0313226	19	RRBP1	0.141	0.619282	0.724363	0.556832	0.619633	0.690178	0.772162	0.638085	0.571226	0.669625	0.764465	1.06176	0.76245	0.870806	0.713089	0.664031	0.710879	0.97147	0.698171	0.596974	0.845134	0.819954
9.612e-07	0.104093	0.902	0.79	0.0322367	19	EIF4A1	0.112	0.630466	0.821502	0.91589	0.955703	0.673642	0.64711	0.822469	0.978152	1.03059	0.644064	0.75574	0.657716	0.885624	0.759341	0.960433	1.11749	0.510199	0.677501	1.00254	0.888048	0.978099
1.01456e-06	0.116385	0.859	0.756	0.0340262	19	LMAN1	0.103	0.726897	0.649925	0.632414	0.739541	0.703031	0.630999	0.689707	0.742284	0.614992	0.714257	0.794512	0.617519	0.625381	0.510432	0.604671	0.710656	0.741717	0.727883	0.526547	0.78653	0.68566
1.02662e-06	0.107448	0.261	0.099	0.0344308	19	SEMA3F	0.162	0.0497717	0.0488264	0.0402497	0.0704281	0.05235	0.0375084	0.0466332	0.0680073	0.0786819	0.0409952	0.0696931	0.060416	0.0917147	0.0694781	0.0500589	0.0834518	0.0448591	0.0384701	0.0383058	0.12136	0.1051
1.07221e-06	0.111095	0.702	0.538	0.0359598	19	PWWP2A	0.164	0.418935	0.441411	0.384563	0.400505	0.38393	0.423643	0.414563	0.425498	0.399127	0.50574	0.404172	0.400491	0.428917	0.392899	0.376416	0.362717	0.343938	0.392654	0.299054	0.505819	0.434945
1.16764e-06	0.218673	0.82	0.71	0.0391604	19	GOLGB1	0.11	0.779952	0.713486	0.586786	0.61268	0.712443	0.727186	0.660588	0.601187	0.726164	0.70517	0.70623	0.698832	0.787981	0.732671	0.775337	0.64938	0.767062	0.666497	0.611562	0.865285	0.619821
1.23655e-06	0.212939	0.866	0.744	0.0414715	19	DDX3X	0.122	0.64065	0.869701	0.63873	0.712304	0.659432	0.627782	0.688904	0.770678	0.708829	0.704757	0.793171	0.746402	0.673695	0.702807	0.767458	0.86632	0.707633	0.652875	0.658389	0.866797	0.722617
1.41478e-06	0.215165	0.776	0.624	0.0474489	19	CACHD1	0.152	0.59295	0.519316	0.494041	0.578163	0.637824	0.664862	0.580151	0.546383	0.702123	0.483343	0.595186	0.578857	0.735311	0.352166	0.521714	0.580724	0.584035	0.566772	0.658494	0.731436	0.799353
1.54253e-06	0.116136	0.803	0.666	0.0517334	19	YES1	0.137	0.599609	0.90483	0.566834	0.573039	0.582042	0.584393	0.674435	0.582864	0.710915	0.601855	0.681403	0.717358	0.656315	0.59274	0.59207	0.784155	0.525156	0.530679	0.482584	0.745044	0.553442
1.5517e-06	0.10344	0.857	0.726	0.0520408	19	ZC3H15	0.131	0.577303	0.631863	0.659543	0.650205	0.605909	0.618311	0.66478	0.58598	0.764442	0.618541	0.618548	0.645119	0.720207	0.634294	0.720475	0.804664	0.5993	0.556522	0.63176	0.737175	0.677602
1.55292e-06	0.217745	0.397	0.22	0.0520818	19	HSPA4L	0.177	0.112332	0.427059	0.134237	0.173144	0.138233	0.139805	0.125379	0.258796	0.189143	0.142794	0.242361	0.25279	0.143366	0.392732	0.247487	0.110731	0.29029	0.110458	0.328411	0.294948	0.164127
1.70861e-06	0.106929	0.595	0.429	0.0573034	19	ARCN1	0.166	0.292303	0.260384	0.248065	0.278423	0.283694	0.279313	0.275407	0.286214	0.281279	0.320478	0.377436	0.247947	0.274178	0.241125	0.295683	0.351197	0.272194	0.293978	0.228282	0.359774	0.286615
1.7327e-06	0.16092	0.545	0.337	0.0581113	19	MVD	0.208	0.20465	0.320916	0.224073	0.240692	0.147246	0.175688	0.197268	0.207118	0.213944	0.210192	0.245401	0.259841	0.231291	0.268701	0.233004	0.292909	0.137436	0.210379	0.189212	0.355321	0.246055
1.79551e-06	0.105302	0.752	0.631	0.0602179	19	CAST	0.121	0.657593	0.765062	0.497534	0.515693	0.72692	0.624191	0.467924	0.514733	0.403586	0.58434	0.599908	0.455886	0.449919	0.666096	1.15146	0.426363	0.530417	0.499578	0.405276	0.670443	0.35832
1.86413e-06	0.11906	0.487	0.298	0.0625193	19	MED31	0.189	0.168481	0.161696	0.203319	0.237333	0.157903	0.167674	0.14674	0.236797	0.173377	0.172856	0.230992	0.198327	0.180937	0.19434	0.187585	0.254425	0.161608	0.161378	0.210471	0.252559	0.255581
2.00675e-06	0.172694	0.811	0.632	0.0673024	19	GPX8	0.179	0.501848	0.445155	0.489992	0.499752	0.522294	0.45729	0.430839	0.492813	0.378089	0.575424	0.662968	0.783403	0.372739	0.372746	0.375217	0.724599	0.460557	0.445878	0.510355	0.632517	0.451041
2.132e-06	0.151792	0.396	0.243	0.071503	19	LRRC23	0.153	0.154462	0.146374	0.137063	0.160754	0.140207	0.157397	0.132219	0.174919	0.145851	0.145843	0.179603	0.280334	0.165702	0.165596	0.152563	0.237634	0.111516	0.13035	0.154106	0.213676	0.162761
2.27071e-06	0.146891	0.741	0.603	0.076155	19	STK24	0.138	0.442719	0.676394	0.479328	0.531288	0.478219	0.452041	0.510165	0.618767	0.521321	0.443388	0.431545	0.524704	0.543242	0.522221	0.674348	0.605693	0.521702	0.463708	0.448523	0.651203	0.612637
2.62784e-06	0.121318	0.847	0.717	0.0881325	19	WLS	0.13	0.6339	0.607325	0.644305	0.709108	0.579327	0.674425	0.647752	0.632858	0.721533	0.574087	0.575507	0.536514	0.752747	0.865055	0.741929	0.565764	0.832273	0.633804	0.540681	0.758303	0.819749
2.78161e-06	0.148193	0.821	0.668	0.0932897	19	SELENOH	0.153	0.496595	0.49646	0.576384	0.634454	0.482352	0.485155	0.524967	0.6144	0.627316	0.51392	0.492557	0.471188	0.537062	0.486228	0.562663	0.566769	0.408191	0.445546	0.619324	0.649631	0.616301
2.79178e-06	0.271935	0.831	0.632	0.0936309	19	CARHSP1	0.199	0.44468	0.459698	0.565563	0.660213	0.475594	0.524786	0.416371	0.790482	0.498181	0.417226	0.437736	0.525125	0.400965	0.320996	0.430537	0.551477	0.379728	0.439092	0.365649	0.676526	0.74767
2.87564e-06	0.134866	0.885	0.769	0.0964433	19	SNRPB2	0.116	0.635043	0.675427	0.740885	0.719963	0.643682	0.656988	0.676417	0.750978	0.775563	0.63374	0.668224	0.773067	0.75623	0.767623	0.719972	0.959972	0.562582	0.565351	0.886603	0.799131	0.720493
3.45474e-06	0.198775	0.471	0.294	0.115865	19	LRIF1	0.177	0.167892	0.282247	0.201453	0.252239	0.210445	0.132563	0.182759	0.30762	0.239746	0.173513	0.235014	0.387609	0.174353	0.20294	0.245776	0.362526	0.252109	0.153531	0.242382	0.332793	0.286527
3.77064e-06	0.140721	0.83	0.697	0.12646	19	MCC	0.133	0.809507	0.714546	0.646954	0.705848	0.715126	0.716418	0.768753	0.75178	0.696509	0.870874	0.924261	0.711508	0.746427	0.621584	0.294483	0.603602	0.855053	0.71579	0.534046	0.818687	0.849441
5.07602e-06	0.158631	0.85	0.697	0.17024	19	G3BP1	0.153	0.517629	0.557566	0.554204	0.752488	0.53071	0.660635	0.605769	0.884646	0.750242	0.503832	0.57399	0.873117	0.737405	0.714475	0.593885	0.786091	0.66088	0.511288	0.629987	0.759521	0.896136
5.30419e-06	0.105613	0.459	0.287	0.177892	19	FSD1L	0.172	0.167282	0.143717	0.156888	0.217883	0.165433	0.200151	0.175827	0.266494	0.225246	0.193219	0.161858	0.272236	0.222085	0.170364	0.218065	0.228274	0.22317	0.164455	0.183016	0.245993	0.308523
5.59406e-06	0.186043	0.826	0.657	0.187614	19	BRD2	0.169	0.506546	0.586178	0.574052	0.504513	0.506699	0.468168	0.580664	0.616524	0.568928	0.493578	0.58901	0.579915	0.523597	0.510508	0.491501	0.609852	0.474847	0.494885	0.512717	0.683968	0.562658
5.70001e-06	0.195902	0.547	0.363	0.191167	19	HIST1H1C	0.184	0.177968	0.290205	0.219389	0.253578	0.209148	0.280981	0.214417	0.970752	0.306452	0.183157	0.165185	0.966003	0.281504	0.227953	0.313907	0.440638	0.371282	0.145858	0.236137	0.435941	0.781045
5.74082e-06	0.146156	0.608	0.459	0.192536	19	PGM1	0.149	0.3244	0.340122	0.34558	0.346865	0.270333	0.282487	0.32901	0.286767	0.348364	0.330502	0.355177	0.296393	0.429052	0.40326	0.21674	0.336665	0.386705	0.271161	0.404841	0.402155	0.352228
6.42568e-06	0.117506	0.898	0.766	0.215504	19	ZFP36L2	0.132	0.909578	0.834916	0.986731	0.729268	0.96332	1.10245	0.876213	0.695686	0.539843	0.816128	0.938987	0.659739	0.353081	0.892103	0.596539	0.683157	1.02573	0.933089	1.11068	1.007	0.396032
6.59548e-06	0.294086	0.858	0.734	0.221199	19	UTRN	0.124	0.956834	0.772025	0.620635	0.914432	0.795526	0.703976	0.85278	1.01708	0.640609	0.975495	0.948277	1.00734	0.584595	0.747236	1.14444	0.544669	0.891602	0.882027	0.675367	1.05153	0.930847
6.70365e-06	0.177644	0.627	0.433	0.224827	19	WDR37	0.194	0.298336	0.39411	0.286205	0.283521	0.327596	0.323529	0.339144	0.323971	0.30432	0.310829	0.37104	0.291309	0.340851	0.353808	0.288947	0.303645	0.344275	0.297953	0.259358	0.448794	0.335722
7.07074e-06	0.108212	0.566	0.396	0.237138	19	CTIF	0.17	0.344548	0.28114	0.236083	0.229384	0.319938	0.216899	0.315152	0.216613	0.289289	0.285431	0.286437	0.297026	0.296824	0.24993	0.179289	0.185283	0.229189	0.298338	0.228337	0.384529	0.2285
8.33603e-06	0.240018	0.534	0.374	0.279574	19	C1R	0.16	0.273275	0.305189	0.237311	0.244334	0.247399	0.191104	0.199846	0.255202	0.171987	0.320032	0.403343	0.237226	0.123175	0.146685	0.154496	0.214385	0.277482	0.289991	0.140865	0.359007	0.158125
9.00243e-06	0.143778	0.694	0.488	0.301924	19	FAM32A	0.206	0.298163	0.260584	0.346133	0.340149	0.319417	0.35638	0.321439	0.339082	0.326672	0.322736	0.378115	0.320381	0.400759	0.37382	0.332986	0.468487	0.240348	0.2488	0.394012	0.428163	0.348278
9.18252e-06	0.241356	0.939	0.828	0.307963	19	RAB11A	0.111	0.837088	1.12876	0.845549	0.872326	0.86535	0.802231	0.8493	0.893786	0.889698	0.81135	0.965305	1.00217	0.797638	0.858085	0.885234	0.939103	0.781242	0.841282	0.919977	1.08656	0.789458
9.21651e-06	0.102008	0.603	0.434	0.309103	19	SLC30A5	0.169	0.21494	0.353852	0.257397	0.331664	0.279541	0.287935	0.283443	0.358952	0.317789	0.282994	0.30868	0.312936	0.325964	0.328483	0.257859	0.388196	0.316546	0.237732	0.293253	0.366709	0.346873
9.30655e-06	0.177068	0.619	0.413	0.312123	19	RCC1	0.206	0.196405	0.243664	0.274662	0.390139	0.211041	0.267196	0.299194	0.467342	0.410599	0.17211	0.219199	0.414788	0.374709	0.286697	0.333272	0.568795	0.207973	0.207303	0.275581	0.405588	0.48652
9.5462e-06	0.104456	0.755	0.591	0.32016	19	SEC24B	0.164	0.530171	0.611377	0.404337	0.484041	0.508045	0.53118	0.532896	0.4183	0.536668	0.519169	0.455636	0.53526	0.50639	0.489235	0.503746	0.539549	0.576283	0.473414	0.491692	0.581594	0.472218
9.60378e-06	0.138286	0.838	0.679	0.322092	19	BRI3	0.159	0.508434	0.557163	0.582862	0.472859	0.580945	0.479679	0.48848	0.475341	0.494345	0.546494	0.630416	0.463248	0.587398	0.633805	0.650128	0.612864	0.497282	0.464444	0.667223	0.641426	0.469162
1.00386e-05	0.133211	0.882	0.766	0.336673	19	LAMTOR5	0.116	0.648745	0.675141	0.760954	0.69235	0.613448	0.579882	0.600284	0.641063	0.704036	0.67262	0.706319	0.542807	0.66212	0.700983	0.722335	0.758653	0.511914	0.562141	0.777891	0.797825	0.662839
1.0271e-05	0.102952	0.266	0.114	0.34447	19	DPY19L2	0.152	0.0468588	0.025057	0.0394552	0.108037	0.0845774	0.0490108	0.049818	0.0937804	0.0840226	0.0417308	0.0758134	0.0866608	0.150708	0.0651599	0.0903912	0.0345413	0.103232	0.0501183	0.155002	0.121197	0.251199
1.09983e-05	0.146833	0.831	0.695	0.368862	19	TAF1D	0.136	0.518685	0.649536	0.591483	0.663871	0.601439	0.579975	0.630763	0.600993	0.745691	0.570891	0.586947	0.532942	0.653211	0.606998	0.689567	0.634447	0.61623	0.616463	0.588997	0.759619	0.683308
1.16088e-05	0.16172	0.84	0.676	0.389337	19	TMEM263	0.164	0.576974	0.617934	0.556159	0.468314	0.615393	0.56654	0.548487	0.487332	0.487506	0.641584	0.727294	0.581402	0.539228	0.583272	0.518444	0.59875	0.578934	0.573092	0.526566	0.699164	0.416915
1.24139e-05	0.134214	0.808	0.681	0.416337	19	SASH1	0.127	0.717449	0.746123	0.590719	0.685818	0.762185	0.748654	0.728883	0.664303	0.726561	0.764579	0.589521	0.754303	0.612875	0.488189	0.983548	0.467099	0.632857	0.723697	0.538871	0.840902	0.73837
1.29253e-05	0.229306	0.72	0.512	0.433488	19	HDAC4	0.208	0.418909	0.406686	0.347101	0.399692	0.372833	0.359376	0.451093	0.417982	0.495476	0.416672	0.397453	0.471014	0.51619	0.512676	0.304113	0.347557	0.424494	0.392471	0.293242	0.599994	0.582551
1.50733e-05	0.128861	0.692	0.499	0.505527	19	NCBP2	0.193	0.286891	0.323325	0.366979	0.407525	0.263067	0.328346	0.373441	0.355929	0.44457	0.30077	0.348511	0.330861	0.428836	0.385418	0.409265	0.574055	0.283423	0.257766	0.495908	0.431064	0.412713
1.61807e-05	0.2141	0.766	0.611	0.54267	19	NORAD	0.155	0.508722	0.390385	0.404018	0.463963	0.542951	0.502496	0.468517	0.419753	0.48299	0.546432	0.657893	0.474999	0.594117	0.496196	0.470942	0.553869	0.700021	0.451409	0.409276	0.618198	0.522446
1.79713e-05	0.190948	0.696	0.528	0.602722	19	CREB3L2	0.168	0.421295	0.617382	0.372256	0.388051	0.3626	0.428603	0.365123	0.556712	0.482597	0.405762	0.466173	0.685672	0.410288	0.435474	0.565121	0.410527	0.452331	0.355395	0.468834	0.595123	0.441571
1.85058e-05	0.183641	0.266	0.109	0.620648	19	NPAS2	0.157	0.0469033	0.0778774	0.043901	0.0730158	0.0881945	0.110717	0.0446868	0.0685761	0.0528444	0.0632581	0.183257	0.0487116	0.102728	0.276843	0.0840252	0.0367684	0.157321	0.0326749	0.0740211	0.188059	0.110196
2.16733e-05	0.126446	0.704	0.56	0.726878	19	ESYT2	0.144	0.37391	0.882851	0.441204	0.437349	0.417909	0.509806	0.456093	0.579998	0.569738	0.469895	0.658116	0.534482	0.641529	1.33253	0.66813	0.41906	0.603071	0.412114	0.560408	0.70235	0.633824
2.24603e-05	0.13768	0.795	0.616	0.753275	19	MFF	0.179	0.478686	0.406431	0.487774	0.446444	0.454983	0.553896	0.481701	0.484968	0.544165	0.435834	0.403801	0.441628	0.543317	0.560901	0.462283	0.508034	0.52376	0.455414	0.54772	0.579057	0.493432
2.45979e-05	0.172883	0.439	0.277	0.824963	19	POLG2	0.162	0.179039	0.176623	0.178447	0.158291	0.148599	0.197832	0.18709	0.136712	0.177774	0.156193	0.162968	0.167072	0.180761	0.188381	0.209621	0.166462	0.197039	0.181687	0.139222	0.264211	0.141683
2.66436e-05	0.104168	0.291	0.135	0.893574	19	ANKH	0.156	0.10036	0.10837	0.0727118	0.145161	0.0711817	0.0771059	0.0900336	0.12476	0.0796319	0.0590761	0.0852032	0.0445953	0.0703185	0.0828672	0.0722362	0.043638	0.0650402	0.0888113	0.165018	0.159069	0.128877
2.77401e-05	0.153644	0.292	0.178	0.930348	19	HIST1H1A	0.114	0.0499849	0.0511752	0.046487	0.248617	0.0474589	0.0502851	0.0687304	1.17247	0.117235	0.0555481	0.0794971	1.0416	0.08396	0.0755723	0.113124	0.168094	0.0871194	0.03988	0.0460154	0.192553	0.887724
2.79106e-05	0.161196	0.778	0.588	0.936064	19	PTTG1IP	0.19	0.436657	0.396073	0.455009	0.396406	0.429096	0.427219	0.460745	0.403597	0.452439	0.431972	0.491969	0.499015	0.600522	0.571965	0.532645	0.642064	0.414435	0.475617	0.337014	0.590152	0.47118
2.79466e-05	0.186783	0.809	0.677	0.937273	19	PRDX2	0.132	0.494324	0.520286	0.667503	0.752016	0.465889	0.59281	0.551452	0.757407	0.751427	0.427925	0.570539	0.56138	0.812046	0.76029	0.606047	0.617568	0.452224	0.491863	0.669631	0.731245	0.877898
2.96128e-05	0.146639	0.823	0.669	0.993154	19	PDCD4	0.154	0.639925	0.50446	0.51765	0.488603	0.615318	0.676308	0.590647	0.512917	0.538913	0.636527	0.569218	0.63177	0.6072	0.48077	0.529085	0.585094	0.626205	0.553693	0.523327	0.690764	0.506893
3.57542e-05	0.144725	0.866	0.715	1	19	TMEM165	0.151	0.660411	1.0903	0.646543	0.654512	0.678095	0.610329	0.618629	0.73415	0.711805	0.647656	0.729618	0.776989	0.871633	0.860271	0.729335	0.807509	0.597634	0.629537	0.637774	0.883483	0.746543
3.6901e-05	0.281968	0.835	0.65	1	19	AEBP2	0.185	0.592563	0.622945	0.452782	0.506715	0.60195	0.680241	0.571218	0.514621	0.570391	0.643857	0.773689	0.468681	0.644502	0.704282	0.869532	0.461301	0.660065	0.559198	0.547607	0.788847	0.499086
3.83681e-05	0.110447	0.461	0.276	1	19	MIA2	0.185	0.156085	0.162329	0.182841	0.173229	0.207724	0.211238	0.157885	0.165646	0.216068	0.188167	0.241823	0.152383	0.264902	0.293453	0.136989	0.206832	0.251086	0.169713	0.210551	0.25848	0.232118
3.93405e-05	0.109739	0.695	0.549	1	19	PPFIA1	0.146	0.452259	0.536652	0.368825	0.396056	0.46336	0.338301	0.435775	0.469883	0.428116	0.436144	0.43623	0.463572	0.451972	0.490677	0.45055	0.441788	0.409424	0.43476	0.319434	0.520817	0.539217
4.20107e-05	0.162569	0.401	0.244	1	19	EPB41L3	0.157	0.192001	0.211106	0.137148	0.207128	0.113196	0.0836836	0.171891	0.270506	0.134724	0.259576	0.338581	0.189963	0.0862377	0.118512	0.0803794	0.126499	0.108857	0.175849	0.258786	0.252042	0.133324
4.71312e-05	0.212348	0.851	0.737	1	19	SMURF2	0.114	0.730611	1.00986	0.697391	0.685214	0.70828	0.801621	0.814311	0.686427	0.815555	0.827108	0.825926	0.755243	0.86139	0.788446	0.692451	0.793376	0.773342	0.796388	0.804354	0.996603	0.707545
4.90755e-05	0.108018	0.83	0.697	1	19	PSMA3	0.133	0.496517	0.552869	0.570564	0.654271	0.557558	0.590866	0.563702	0.725725	0.600493	0.524392	0.558464	0.688685	0.631625	0.613861	0.668467	0.801373	0.48507	0.498938	0.661632	0.682038	0.763579
4.93678e-05	0.15853	0.466	0.303	1	19	NPC1	0.163	0.194264	0.424682	0.155762	0.230272	0.163757	0.146418	0.197615	0.233063	0.233202	0.229503	0.290999	0.207998	0.213008	0.301012	0.214294	0.164142	0.174711	0.186391	0.181233	0.35144	0.202827
5.01194e-05	0.193408	0.806	0.661	1	19	RYBP	0.145	0.526709	1.02556	0.565904	0.548385	0.611933	0.664472	0.630302	0.732271	0.663733	0.624222	0.678589	0.719167	0.650559	0.75383	0.62179	0.685042	0.852136	0.53881	0.88605	0.818696	0.605668
5.08285e-05	0.120337	0.653	0.479	1	19	CHD4	0.174	0.2947	0.433343	0.262967	0.334438	0.316842	0.305488	0.351036	0.39099	0.423214	0.266766	0.340042	0.418268	0.427755	0.432649	0.509054	0.506208	0.379096	0.256472	0.363087	0.450036	0.484817
5.21671e-05	0.156464	0.886	0.754	1	19	RNF7	0.132	0.597689	0.681162	0.74708	0.568258	0.645127	0.593637	0.660799	0.528015	0.724143	0.656208	0.756466	0.631405	0.698508	0.737633	0.799438	0.859866	0.593082	0.500888	0.818397	0.78168	0.534911
5.74842e-05	0.162491	0.685	0.493	1	19	FAM3C	0.192	0.345331	0.400746	0.32348	0.329382	0.394182	0.354126	0.329892	0.32894	0.287725	0.371206	0.488504	0.355357	0.317742	0.298418	0.403645	0.342494	0.444857	0.383931	0.318567	0.44124	0.310156
6.87638e-05	0.140027	0.618	0.458	1	19	ELF1	0.16	0.39933	0.473684	0.315338	0.330964	0.390942	0.354485	0.35235	0.357625	0.346598	0.412141	0.359343	0.418947	0.355632	0.296921	0.374427	0.348499	0.301995	0.431702	0.321729	0.482556	0.26299
7.85391e-05	0.110224	0.818	0.675	1	19	CAND1	0.143	0.528185	0.539281	0.523326	0.656832	0.532439	0.620994	0.56752	0.655771	0.593286	0.535702	0.567646	0.690118	0.564118	0.526875	0.604167	0.660104	0.613886	0.519718	0.522194	0.642345	0.677263
8.76777e-05	0.111439	0.604	0.438	1	19	OFD1	0.166	0.327062	0.253928	0.269157	0.286271	0.332378	0.347008	0.307805	0.258897	0.302651	0.31538	0.308956	0.321262	0.372542	0.353936	0.39631	0.312262	0.423341	0.333115	0.267727	0.375258	0.285391
8.85302e-05	0.1001	0.599	0.481	1	19	DMXL2	0.118	0.383433	0.318957	0.301085	0.42465	0.370172	0.381644	0.358953	0.412765	0.40721	0.369721	0.289215	0.346645	0.528197	0.458171	0.30847	0.208283	0.392206	0.374844	0.271247	0.432615	0.538431
8.88337e-05	0.157218	0.407	0.243	1	19	GAN	0.164	0.153132	0.196264	0.141656	0.159595	0.13198	0.141222	0.14477	0.198401	0.135946	0.118302	0.190013	0.180264	0.181473	0.189918	0.179773	0.17577	0.158483	0.164326	0.171332	0.237442	0.191611
9.42161e-05	0.183469	0.782	0.643	1	19	AHI1	0.139	0.591728	0.711705	0.504276	0.798865	0.567434	0.668954	0.520793	0.884386	0.580614	0.601337	0.681147	0.548091	0.563052	0.729776	0.45765	0.445271	0.862414	0.601004	0.666941	0.760835	0.811005
0.000115051	0.121212	0.549	0.396	1	19	UBN1	0.153	0.219583	0.363803	0.20904	0.274987	0.233145	0.243758	0.257858	0.338175	0.275017	0.236184	0.286163	0.385319	0.273402	0.263614	0.235942	0.360854	0.272335	0.229491	0.231408	0.352015	0.383664
0.00011599	0.140356	0.846	0.744	1	19	HDLBP	0.102	0.637747	0.779312	0.680367	0.676908	0.643925	0.707519	0.680367	0.720962	0.744206	0.696994	0.784313	0.644435	0.784168	0.735487	0.66839	0.702126	0.762961	0.622974	0.533233	0.803432	0.841095
0.000119502	0.135762	0.887	0.773	1	19	UBE2D2	0.114	0.634233	0.72783	0.711933	0.711208	0.721182	0.668442	0.667184	0.902945	0.764277	0.666827	0.755011	0.908499	0.791166	0.799718	0.81312	0.966241	0.62639	0.583829	0.745611	0.827647	0.867165
0.000175459	0.116583	0.397	0.258	1	19	LRRC49	0.139	0.162847	0.177263	0.145178	0.14832	0.125938	0.19208	0.166654	0.186058	0.207626	0.138612	0.148234	0.22943	0.218889	0.172604	0.134368	0.154299	0.256485	0.154282	0.199131	0.250409	0.194165
0.000178659	0.149732	0.776	0.664	1	19	NUP153	0.112	0.601684	1.27135	0.56697	0.765661	0.560358	0.568686	0.687811	0.958985	0.694102	0.712364	0.754542	0.89263	0.522099	0.538389	0.682426	0.732144	0.619694	0.556395	0.529781	0.835132	0.743931
0.000240423	0.16952	0.725	0.523	1	19	CYB5R3	0.202	0.35378	0.332506	0.345828	0.372584	0.353071	0.319125	0.344945	0.436817	0.310334	0.353819	0.378976	0.413447	0.385959	0.397602	0.551827	0.43548	0.302954	0.296948	0.241875	0.485867	0.410066
0.000249609	0.11982	0.396	0.228	1	19	ORC6	0.168	0.0500462	0.082377	0.0632561	0.621649	0.0684508	0.0833184	0.0727267	0.671477	0.136782	0.0619277	0.0793124	0.506246	0.0609887	0.051827	0.137662	0.195116	0.0708581	0.0637649	0.0731489	0.240013	0.761998
0.00034818	0.129125	0.324	0.203	1	19	TAF4B	0.121	0.0951149	0.195359	0.142392	0.170742	0.0993857	0.130834	0.188296	0.251932	0.196486	0.0961338	0.144179	0.203249	0.110666	0.0793413	0.111413	0.115867	0.152457	0.110432	0.153279	0.225705	0.165049
0.000393798	0.145509	0.764	0.635	1	19	SUCO	0.129	0.606782	0.651275	0.45949	0.51154	0.549347	0.55322	0.529572	0.675268	0.545182	0.604128	0.585031	0.749509	0.538662	0.543614	0.447089	0.577858	0.667114	0.50972	0.496468	0.70209	0.636607
0.000412637	0.192351	0.691	0.533	1	19	SIK2	0.158	0.454016	0.659613	0.381504	0.453197	0.441403	0.415329	0.428431	0.501327	0.470185	0.459649	0.495115	0.500131	0.534023	0.582716	0.44506	0.493131	0.391934	0.43116	0.628015	0.573039	0.555001
0.000449931	0.112575	0.293	0.173	1	19	AC016708.1	0.12	0.0755528	0.102125	0.0965094	0.0987919	0.0994193	0.0808311	0.0767463	0.305277	0.0865384	0.0769211	0.124225	0.462986	0.0987911	0.0870644	0.0888457	0.0901066	0.130243	0.0908558	0.125047	0.168588	0.172286
0.000557795	0.106016	0.344	0.197	1	19	LRRC8A	0.147	0.0614797	0.169786	0.102808	0.124409	0.0845005	0.104523	0.0949471	0.166819	0.130479	0.100147	0.108249	0.127628	0.160957	0.144649	0.122183	0.14953	0.105447	0.0789842	0.114799	0.174915	0.186102
0.00083632	0.118598	0.762	0.628	1	19	DICER1	0.134	0.560442	0.477628	0.475068	0.56186	0.560659	0.599702	0.562179	0.525566	0.546895	0.485292	0.541174	0.561566	0.600314	0.680695	0.51098	0.617163	0.677593	0.522915	0.486176	0.643578	0.679722
0.000889253	0.204334	0.818	0.677	1	19	DENND4A	0.141	0.756048	1.23899	0.659027	0.675911	0.693247	0.697789	0.733165	0.629653	0.726501	0.695573	0.713884	0.750216	0.640696	0.669148	0.654897	0.534262	0.726737	0.773335	0.60991	0.920592	0.53965
0.00189329	0.179112	0.688	0.513	1	19	BAZ1A	0.175	0.321387	0.67113	0.394226	0.541648	0.300093	0.364835	0.434675	0.667226	0.650155	0.338599	0.413212	0.511763	0.559177	0.501288	0.509913	0.572483	0.308266	0.327154	0.397356	0.60116	0.83323
0.00198665	0.10898	0.455	0.313	1	19	ASTN2	0.142	0.202379	0.209292	0.208788	0.270761	0.303348	0.228274	0.252725	0.31649	0.2217	0.227303	0.261238	0.234385	0.242811	0.174309	0.180161	0.176883	0.270952	0.214717	0.335449	0.326004	0.36178
0.00382174	0.145508	0.797	0.687	1	19	TRPM7	0.11	0.732113	0.660968	0.572368	0.674083	0.686667	0.647241	0.671138	0.646731	0.702391	0.723688	0.635201	0.629543	0.638673	0.676818	0.512077	0.574336	0.678513	0.629888	0.492755	0.755012	0.674307
9.29597e-133	1.55136	0.984	0.468	3.11768e-128	20	TYMS	0.516	0.189946	0.347865	0.29612	1.71385	0.201791	0.295424	0.347407	2.08501	0.579447	0.258828	0.252217	1.42364	0.266159	0.154827	0.389855	0.974565	0.244178	0.281938	0.332413	0.2059	1.84345
3.36235e-130	1.48653	1	0.851	1.12767e-125	20	TUBA1B	0.149	0.841968	1.24653	1.14362	2.54812	0.989967	0.975157	1.07379	3.28186	1.51216	0.991991	1.3897	3.29047	1.0987	1.04475	1.69333	3.05103	0.848433	0.894588	1.33082	1.61969	2.94169
4.56859e-129	1.55706	0.962	0.251	1.53221e-124	20	DIAPH3	0.711	0.0708117	0.15633	0.0648818	1.01267	0.0744842	0.0852163	0.0592283	1.94536	0.131098	0.0913417	0.146505	2.08987	0.0699773	0.0605522	0.206998	0.474028	0.0716792	0.0865157	0.087835	0.406128	1.60423
8.12414e-122	1.57669	0.921	0.175	2.72467e-117	20	MYH11	0.746	0.054999	0.0526272	0.0514295	0.0871685	0.0488125	0.151754	0.0490122	0.111274	0.275	0.0487716	0.0417122	0.16718	2.15191	2.93461	0.973726	0.110863	0.0642165	0.0596778	0.0512228	0.0444744	1.52652
1.52043e-121	2.07719	0.898	0.149	5.09921e-117	20	DACH2	0.749	0.031734	0.0598223	0.0397333	0.110828	0.057585	0.353674	0.0297258	0.159492	0.744657	0.0432759	0.0534602	0.142034	1.76643	0.755396	0.0460947	0.118382	0.256048	0.0440402	0.0769781	0.0319039	1.53853
5.15251e-116	1.21411	0.962	0.341	1.72805e-111	20	CENPK	0.621	0.13143	0.166685	0.154362	1.18897	0.134072	0.211467	0.156812	1.3295	0.277838	0.173459	0.136829	1.07228	0.10883	0.0859779	0.24745	0.408031	0.200561	0.20198	0.163144	0.158439	1.26927
2.86543e-114	1.17163	0.907	0.192	9.61007e-110	20	CLSPN	0.715	0.0371944	0.0864072	0.0584786	0.67249	0.0546832	0.0780982	0.0628441	0.793613	0.127514	0.0370172	0.0579751	0.273774	0.0467277	0.03808	0.122316	0.070027	0.0544837	0.0675677	0.0721601	0.222525	0.942303
5.95456e-114	1.10884	0.932	0.245	1.99704e-109	20	CENPU	0.687	0.0530321	0.0841488	0.0743521	0.834126	0.0568216	0.0927093	0.06802	1.02095	0.153188	0.0799702	0.0863276	0.684468	0.0466255	0.0365235	0.145843	0.264223	0.072567	0.0767078	0.055749	0.133526	0.988301
1.07359e-110	1.01399	0.943	0.259	3.60059e-106	20	ZWINT	0.684	0.0493612	0.0720009	0.0762256	0.847708	0.0762517	0.0985276	0.0590086	1.12919	0.150598	0.0494129	0.125458	0.864061	0.0495917	0.0399709	0.148133	0.491064	0.0858488	0.0840294	0.0885228	0.167752	0.964596
3.46889e-106	0.906614	0.848	0.167	1.1634e-101	20	TK1	0.681	0.0117874	0.0448075	0.0158371	0.516305	0.0356192	0.0425295	0.0235374	0.767089	0.0381918	0.0156937	0.0708337	0.47482	0.0254937	0.0366867	0.111162	0.200636	0.049031	0.0215297	0.0484182	0.157148	0.722004
3.00041e-105	0.972013	0.869	0.187	1.00628e-100	20	MELK	0.682	0.0333595	0.0430569	0.0259675	0.552791	0.0394871	0.0431356	0.0343858	1.07848	0.052059	0.0297582	0.0660709	1.15686	0.0261387	0.0241684	0.0926461	0.280487	0.0362737	0.0422451	0.0223066	0.0971661	0.846332
3.41336e-105	0.955785	0.835	0.136	1.14477e-100	20	POLQ	0.699	0.0130772	0.01148	0.0107493	0.416211	0.0186515	0.0316343	0.00495562	0.693999	0.0376084	0.0273156	0.0208374	0.723845	0.0140944	0.00924028	0.055414	0.0825539	0.021379	0.0430364	0.0106595	0.0533055	0.726294
6.67393e-105	0.87773	0.876	0.2	2.2383e-100	20	RAD51AP1	0.676	0.0393584	0.0436463	0.0349638	0.582349	0.0473267	0.0750968	0.0421642	1.01538	0.0687099	0.0445162	0.0595746	0.813467	0.0412372	0.0281595	0.104736	0.135867	0.0379349	0.0762928	0.059449	0.0866284	0.765534
8.73118e-105	0.869408	0.923	0.269	2.92826e-100	20	UBE2T	0.654	0.0805701	0.0849623	0.10599	0.527176	0.081222	0.0991889	0.0798817	1.09153	0.111543	0.072684	0.112425	1.25054	0.127683	0.131837	0.154074	0.45605	0.0714427	0.077998	0.10344	0.149341	0.85665
9.68536e-103	1.8435	0.814	0.1	3.24828e-98	20	MYOCD	0.714	0.0105634	0.0503026	0.0162812	0.0265856	0.0180937	0.0915033	0.0121608	0.0406445	0.175856	0.0124389	0.0521141	0.0814241	1.89951	1.71127	0.274495	0.0734726	0.058135	0.0118787	0.034526	0.0303117	1.31073
3.03005e-102	1.26567	0.912	0.269	1.01622e-97	20	FENDRR	0.643	0.132396	0.100656	0.143068	0.217843	0.0824102	0.196213	0.233134	0.330238	0.609946	0.0426266	0.0468596	0.221766	1.0061	0.711422	0.0421984	0.170579	0.267724	0.130005	0.0617918	0.573172	1.0448
5.54038e-102	0.860736	0.821	0.111	1.85813e-97	20	MYBL2	0.71	0.00192199	0.0138249	0.00592257	0.335161	0.0132396	0.00450404	0.0115398	0.621953	0.0268807	0.00696506	0.0269518	0.155883	0.0123881	0.00797424	0.0457445	0.0545707	0.0161324	0.00716032	0.0147315	0.057955	0.624033
2.3806e-101	1.22707	0.941	0.384	7.98407e-97	20	PCNA	0.557	0.122672	0.179861	0.217642	0.989247	0.177012	0.216053	0.221816	1.09684	0.342552	0.181222	0.225437	0.346585	0.182553	0.195899	0.28199	0.230094	0.202459	0.197854	0.272744	0.274094	1.20057
1.54481e-100	1.53787	0.781	0.091	5.18098e-96	20	AC138627.1	0.69	0.0136894	0.0313014	0.0209501	0.0429502	0.0450113	0.121019	0.0147458	0.0829312	0.36469	0.015432	0.02823	0.101531	0.981424	0.193746	0.0170267	0.0716074	0.375519	0.0251341	0.0301389	0.0212893	0.969305
7.43285e-100	1.32271	0.95	0.403	2.49283e-95	20	BRIP1	0.547	0.287549	0.263076	0.236106	1.11486	0.259349	0.268342	0.277592	1.33181	0.294853	0.270585	0.209108	0.919925	0.168753	0.125691	0.205556	0.271086	0.163295	0.280487	0.139587	0.122315	1.36738
2.50235e-99	0.895378	0.88	0.228	8.3924e-95	20	ORC6	0.652	0.0500462	0.082377	0.0632561	0.621649	0.0684508	0.0833184	0.0727267	0.671477	0.136782	0.0619277	0.0793124	0.506246	0.0609887	0.051827	0.137662	0.195116	0.0708581	0.0637649	0.0731489	0.240013	0.761998
5.08143e-99	1.60283	0.774	0.084	1.70421e-94	20	OPCML	0.69	0.00699715	0.0483373	0.0155651	0.0705673	0.0207833	0.0750189	0.0251162	0.105383	0.305851	0.0103113	0.0396287	0.0952047	1.03791	0.242146	0.0603087	0.0594027	0.210376	0.0133502	0.0737537	0.00738125	1.00378
1.97338e-97	1.44872	0.943	0.35	6.61833e-93	20	PAG1	0.593	0.125386	0.314555	0.169239	0.435021	0.265715	0.332408	0.276853	0.491877	1.20112	0.106213	0.110989	0.435103	1.04345	0.392492	1.00074	0.359521	0.234373	0.179704	0.182297	0.0566483	1.33576
3.62007e-97	0.988633	0.891	0.239	1.2141e-92	20	FANCI	0.652	0.0805678	0.0691693	0.0848269	0.657316	0.069847	0.108024	0.0830141	0.895071	0.133454	0.0835067	0.0705223	0.459579	0.0825766	0.0390403	0.136642	0.188541	0.0920593	0.0810733	0.0501696	0.106476	0.859902
4.33521e-96	1.19871	0.991	0.762	1.45394e-91	20	DUT	0.229	0.602025	0.586937	0.730717	1.70825	0.640206	0.714531	0.64544	1.63485	0.763663	0.570712	0.592716	0.736483	0.660925	0.612838	0.752785	0.658253	0.643286	0.654689	0.632957	0.662108	1.7266
6.77058e-96	0.903944	0.932	0.317	2.27072e-91	20	MAD2L1	0.615	0.0796104	0.117016	0.145973	0.731756	0.0818595	0.118288	0.139864	1.33898	0.223845	0.107839	0.119401	1.5221	0.102557	0.0692491	0.310152	1.07604	0.080493	0.10567	0.115799	0.199153	1.00154
8.74472e-95	0.788255	0.796	0.141	2.9328e-90	20	BLM	0.655	0.0197748	0.0222582	0.0203535	0.397421	0.0238707	0.0333783	0.0347707	0.552397	0.055916	0.0287362	0.0310989	0.305148	0.0332543	0.0203866	0.0893722	0.0733519	0.021921	0.0206869	0.0565919	0.0318319	0.59882
4.42227e-94	1.10398	0.986	0.79	1.48314e-89	20	RANBP1	0.196	0.643398	0.745685	0.845968	1.61498	0.672997	0.673126	0.762049	1.82807	1.05958	0.639749	0.778814	1.15054	0.76582	0.652212	0.92503	1.13787	0.561904	0.569805	0.860679	0.967266	1.76288
7.13199e-93	0.968883	0.817	0.147	2.39193e-88	20	SPC25	0.67	0.00501487	0.0203599	0.011089	0.349343	0.0135724	0.0135323	0.00820123	1.21191	0.0200977	0.0099233	0.0400318	1.2858	0.0175099	0.0168435	0.098532	0.294119	0.0282028	0.00779851	0.0226934	0.091762	0.804211
1.32712e-92	1.92677	0.98	0.623	4.45091e-88	20	HIST1H4C	0.357	0.438496	0.53928	0.541033	1.08747	0.488801	0.531185	0.509304	3.17691	0.731552	0.432476	0.514124	2.92494	0.611805	0.549649	0.698075	0.566186	0.43354	0.355153	0.535127	1.06198	2.28851
5.38306e-92	0.752793	0.812	0.151	1.80537e-87	20	MCM10	0.661	0.0300525	0.0343545	0.0180469	0.483216	0.0334812	0.0452803	0.0335372	0.565592	0.060138	0.0425639	0.0528899	0.248223	0.0215029	0.0302384	0.0829233	0.0475011	0.0413735	0.0417993	0.0355573	0.0680756	0.593818
8.95353e-92	1.5006	0.955	0.426	3.00283e-87	20	ATRNL1	0.529	0.272796	0.338099	0.249377	0.579786	0.238893	0.471648	0.330006	0.642301	0.754757	0.263528	0.246969	0.519925	1.45041	0.861081	0.201405	0.254018	0.249348	0.238044	0.342941	0.433008	1.44904
1.28875e-91	0.956413	0.948	0.415	4.32222e-87	20	SMC2	0.533	0.169106	0.171526	0.221524	0.862694	0.183888	0.250302	0.203418	1.22056	0.28377	0.18407	0.245284	1.2243	0.256848	0.214215	0.306549	0.701194	0.223982	0.250617	0.285074	0.289758	1.08274
4.83516e-91	0.84093	0.914	0.303	1.62162e-86	20	CDK1	0.611	0.149059	0.116079	0.14391	0.607976	0.103338	0.0945496	0.133446	1.51599	0.102426	0.126034	0.120875	2.11584	0.0827695	0.0698102	0.159132	0.616467	0.0487636	0.154747	0.0685882	0.217507	0.992737
1.368e-89	0.965426	0.932	0.396	4.588e-85	20	RRM1	0.536	0.174419	0.181355	0.206501	0.820079	0.186634	0.244568	0.218611	1.17771	0.260639	0.165675	0.186108	0.665352	0.19596	0.198223	0.261126	0.32177	0.222012	0.223315	0.228717	0.381205	1.01756
1.69382e-89	0.868692	0.882	0.234	5.68074e-85	20	DTL	0.648	0.068632	0.136264	0.0811729	0.663585	0.0787256	0.125684	0.0976592	0.780919	0.115141	0.0842351	0.101693	0.368378	0.0566854	0.0531815	0.119911	0.0567837	0.104446	0.0852831	0.0586582	0.093266	0.771143
1.09573e-88	0.898862	0.995	0.819	3.67485e-84	20	DEK	0.176	0.762608	0.835749	0.833148	1.51184	0.727584	0.842549	0.866785	1.7542	0.991851	0.696432	0.651686	1.44902	0.764624	0.734999	0.925611	1.24759	0.796989	0.733259	0.747958	0.881094	1.67058
1.275e-88	0.703696	0.828	0.193	4.2761e-84	20	CENPM	0.635	0.0239423	0.046229	0.0477535	0.467595	0.0286328	0.0616677	0.0623952	0.70357	0.0727141	0.05263	0.0548943	0.452338	0.0233158	0.0234567	0.0839135	0.161474	0.0726176	0.0459451	0.0533933	0.066113	0.596421
3.01209e-88	0.806624	0.699	0.065	1.01019e-83	20	RHCG	0.634	0.00362169	0.0191664	0.0119994	0.0380076	0.00180645	0.0169272	0.0268365	0.075526	0.186748	0.00368729	0.00309398	0.0693451	0.428694	0.140895	0.0135811	0.0681114	0.00615059	0.0127832	0.00245436	0.00437929	0.514705
6.84396e-88	0.861917	0.846	0.235	2.29533e-83	20	FANCA	0.611	0.0667411	0.107799	0.0628193	0.605108	0.0671788	0.107456	0.113145	0.61217	0.185493	0.0852092	0.0753052	0.305649	0.0654836	0.0709979	0.115887	0.0910336	0.0717825	0.119426	0.0559508	0.0846235	0.738914
1.00357e-87	0.851653	0.871	0.233	3.36578e-83	20	PARPBP	0.638	0.0388387	0.0487942	0.0497695	0.376381	0.0798054	0.121647	0.0585754	0.625166	0.0938645	0.0497874	0.0548701	1.03454	0.243301	0.24023	0.0969709	0.4973	0.182782	0.0546009	0.0718285	0.10328	0.750665
1.48728e-86	0.840374	0.792	0.176	4.98804e-82	20	NCAPG	0.616	0.0487986	0.0412083	0.0213487	0.35281	0.0325201	0.0395604	0.0250205	1.14066	0.0309653	0.0235579	0.0449059	1.52527	0.0251081	0.0363095	0.0986313	0.499941	0.040402	0.0224958	0.021018	0.0950987	0.756234
6.56551e-86	0.922654	0.867	0.249	2.20194e-81	20	TOP2A	0.618	0.0683282	0.0780116	0.0459053	0.502209	0.0807145	0.0933046	0.0588621	1.99787	0.117167	0.0672646	0.122683	2.97333	0.0834333	0.0786908	0.194374	1.96798	0.0740297	0.0901136	0.0868885	0.271172	1.19683
5.06682e-85	0.846481	0.805	0.171	1.69931e-80	20	CIT	0.634	0.0227365	0.0692219	0.0317004	0.342992	0.0392717	0.0637445	0.0266329	0.824783	0.0581489	0.0270824	0.0324164	1.28983	0.0292016	0.0510695	0.0839276	0.324292	0.04727	0.042876	0.0261002	0.0578597	0.712594
7.4666e-85	1.03507	0.912	0.325	2.50415e-80	20	LEF1	0.587	0.0929818	0.172209	0.16396	0.317546	0.207472	0.355039	0.201965	0.422177	0.718032	0.0732369	0.11345	0.361245	0.941995	0.465179	0.460341	0.330904	0.436185	0.122584	0.343406	0.189755	0.974056
1.45264e-84	0.984643	0.923	0.436	4.87186e-80	20	NSD2	0.487	0.24692	0.264285	0.230071	0.684808	0.211775	0.298865	0.32178	1.05211	0.367106	0.19855	0.224823	0.996448	0.385062	0.348056	0.348325	0.450776	0.339349	0.251944	0.225492	0.408243	1.0706
1.83498e-84	0.936711	0.887	0.282	6.15415e-80	20	CENPF	0.605	0.0919186	0.110603	0.106125	0.51401	0.104287	0.118119	0.116306	1.58678	0.172233	0.09755	0.147217	2.76032	0.135329	0.0792669	0.244362	1.9986	0.107495	0.105047	0.0914812	0.278357	1.18112
3.12479e-84	0.798458	0.79	0.182	1.04799e-79	20	RTKN2	0.608	0.0501121	0.0560328	0.042642	0.23499	0.0451616	0.0752515	0.0416833	0.690737	0.0689482	0.0494902	0.051406	0.886566	0.0355883	0.0441136	0.09122	0.29458	0.0928439	0.0542089	0.0457399	0.132326	0.637694
6.06091e-84	0.884734	0.787	0.165	2.03271e-79	20	BRCA2	0.622	0.0506762	0.0288499	0.0429385	0.419806	0.0529742	0.0617119	0.0392916	0.545653	0.0884854	0.0398961	0.0500241	0.407362	0.0338167	0.0279822	0.0958957	0.136868	0.0779942	0.0455025	0.0458876	0.0608423	0.673456
7.47336e-84	1.69449	0.896	0.282	2.50641e-79	20	ZEB1	0.614	0.0547751	0.101197	0.0599253	0.16678	0.303399	0.637919	0.084314	0.18474	0.570578	0.152361	0.73522	0.378239	1.90351	1.24553	0.585779	0.147087	1.41847	0.0971598	1.03574	0.540041	1.51177
3.08849e-83	0.643872	0.747	0.124	1.03582e-78	20	CDC45	0.623	0.0169318	0.0206487	0.0119202	0.451518	0.00674668	0.0368857	0.012311	0.428057	0.046024	0.0167918	0.0268257	0.103508	0.00888634	0.0110233	0.0650018	0.0302812	0.028072	0.0160973	0.0248499	0.0427388	0.485737
1.27951e-82	0.695539	0.76	0.131	4.29121e-78	20	CDC6	0.629	0.0100843	0.0312688	0.0228589	0.380023	0.0177869	0.0422152	0.0327826	0.395018	0.0722331	0.0308163	0.0309417	0.108759	0.0220843	0.0296298	0.0964687	0.0285183	0.0510791	0.0322365	0.0262292	0.0614697	0.518622
2.20815e-82	1.06694	0.912	0.342	7.4057e-78	20	AP001347.1	0.57	0.160643	0.166395	0.159495	0.647444	0.178669	0.215845	0.180447	0.74531	0.288742	0.187181	0.177394	0.627387	0.316591	0.288757	0.230208	0.353108	0.16328	0.17456	0.278297	0.205396	1.01013
1.01174e-81	0.983312	0.984	0.833	3.39316e-77	20	NASP	0.151	0.837191	0.985258	0.933757	1.75222	0.88271	1.00337	1.03768	1.69606	1.24042	0.839848	0.908007	1.14488	0.910627	0.839839	0.879662	1.09584	0.933765	0.937908	1.11396	0.973439	1.83369
1.15745e-81	1.03414	0.968	0.514	3.88187e-77	20	ATAD2	0.454	0.371283	0.519064	0.346355	0.835435	0.307148	0.368053	0.372729	1.52161	0.373881	0.359683	0.345689	0.935415	0.293064	0.288295	0.313705	0.29633	0.378123	0.347186	0.199556	0.438315	1.26404
1.20906e-81	0.816382	0.846	0.269	4.05494e-77	20	NCAPG2	0.577	0.0949353	0.0982199	0.0922642	0.540357	0.109869	0.119984	0.12078	0.93264	0.16362	0.098318	0.0936754	0.874663	0.100265	0.0849026	0.129164	0.22807	0.118167	0.119738	0.0554675	0.109592	0.766119
1.58731e-81	1.68945	0.971	0.651	5.32353e-77	20	PTCH1	0.32	0.803879	0.574732	0.715257	0.871407	0.461891	0.662687	1.30946	0.89549	1.60327	0.474203	0.310559	0.816021	1.81918	0.944604	0.377816	0.885143	0.604104	0.843752	0.385538	0.45151	1.99993
3.34695e-81	0.536528	0.679	0.104	1.1225e-76	20	EXO1	0.575	0.0143446	0.0156016	0.0142408	0.248319	0.0129916	0.0252055	0.0135124	0.510791	0.0122092	0.0141103	0.0206335	0.27502	0.00931347	0.00744187	0.0354405	0.0335952	0.0275998	0.015875	0.0144469	0.0423101	0.399487
8.36799e-81	0.888537	0.735	0.105	2.80646e-76	20	ADAMTSL2	0.63	0.0089894	0.027368	0.0183533	0.031293	0.0107752	0.124816	0.0254413	0.0664536	0.216504	0.0103869	0.0297318	0.0507892	0.766776	0.66974	0.0206383	0.0429658	0.13284	0.0207345	0.00810448	0.00648322	0.608475
9.0848e-80	0.829343	0.765	0.164	3.04686e-75	20	KIF15	0.601	0.0191518	0.0288709	0.0164597	0.360501	0.030373	0.0542123	0.0155938	0.971744	0.033632	0.0353655	0.0427344	1.3097	0.0222861	0.0275023	0.0713335	0.538	0.0341659	0.0271724	0.0267138	0.0902474	0.696507
1.82164e-79	0.82036	0.824	0.203	6.10942e-75	20	BRCA1	0.621	0.0633531	0.0633161	0.0637103	0.642573	0.0534838	0.0876024	0.0634117	0.616145	0.112159	0.0680314	0.0587722	0.321464	0.052507	0.058695	0.108879	0.0777756	0.0843797	0.0853203	0.0457868	0.0805807	0.685284
2.66021e-79	0.872185	0.934	0.388	8.92182e-75	20	LMNB1	0.546	0.15178	0.17577	0.197385	0.789946	0.142277	0.180934	0.222129	1.13602	0.334022	0.151115	0.206607	1.3819	0.233019	0.139824	0.263751	1.14273	0.131931	0.191928	0.236407	0.993014	1.02197
4.54103e-79	0.716226	0.83	0.222	1.52297e-74	20	UHRF1	0.608	0.0579113	0.0832889	0.079822	0.647162	0.067682	0.0871321	0.107803	0.559937	0.185856	0.0595272	0.0849357	0.19377	0.0793063	0.0334216	0.141287	0.116942	0.0695284	0.0893934	0.082468	0.0816053	0.630078
5.40742e-78	0.636813	0.853	0.271	1.81354e-73	20	GGH	0.582	0.0902313	0.132632	0.0817609	0.480234	0.10852	0.12019	0.0688777	0.693192	0.126362	0.092961	0.128425	0.545288	0.0926793	0.117942	0.140827	0.383421	0.122061	0.107653	0.113366	0.206513	0.6204
2.04061e-77	0.618194	0.756	0.171	6.84381e-73	20	KNL1	0.585	0.0335772	0.0529927	0.0380754	0.249776	0.025821	0.0391776	0.0399175	1.01131	0.062697	0.0323658	0.0489322	1.61687	0.0293065	0.0280187	0.107264	0.581976	0.0302387	0.0459109	0.0231307	0.0922035	0.618498
3.25546e-77	0.648127	0.824	0.236	1.09182e-72	20	LIG1	0.588	0.0925554	0.112239	0.0802367	0.50944	0.0800203	0.11215	0.0908737	0.602839	0.127327	0.0819326	0.0914324	0.221871	0.0603115	0.0643597	0.12423	0.100512	0.0925663	0.0981905	0.0592495	0.120569	0.594723
3.4826e-77	0.645514	0.708	0.114	1.16799e-72	20	ESCO2	0.594	0.0100032	0.013982	0.00789624	0.26713	0.0142983	0.0179518	0.0144796	0.723635	0.0165867	0.00721649	0.0225555	0.48845	0.0155171	0.0133755	0.0516982	0.0575149	0.0148279	0.012456	0.0110133	0.0470231	0.490587
9.48229e-77	1.26453	0.814	0.196	3.18017e-72	20	ERG	0.618	0.0545972	0.087695	0.0636813	0.132678	0.174365	0.554933	0.0757114	0.21357	0.339107	0.0484265	0.0771694	0.307108	0.893959	0.526071	0.20162	0.130633	0.445674	0.0851994	0.417492	0.0369535	0.976084
4.06359e-76	1.12567	0.962	0.608	1.36285e-71	20	HELLS	0.354	0.453612	0.560392	0.472772	1.58001	0.464406	0.54442	0.631714	1.48526	0.705721	0.425469	0.392404	0.576006	0.370455	0.294435	0.449566	0.416745	0.567472	0.527976	0.516974	0.382537	1.51616
4.08766e-76	1.3193	0.9	0.337	1.37092e-71	20	PDGFC	0.563	0.127793	0.227903	0.152527	0.277546	0.232631	0.410774	0.195477	0.336635	0.504539	0.166315	0.244002	0.380939	1.07243	1.12403	0.192588	0.373307	0.600199	0.147923	0.883291	0.904541	1.18412
5.96391e-76	0.682169	0.91	0.37	2.00018e-71	20	GMNN	0.54	0.170432	0.214294	0.195624	0.62864	0.141643	0.201243	0.198774	0.837843	0.249069	0.18033	0.134743	0.582631	0.146487	0.133725	0.232586	0.241424	0.149393	0.186814	0.161157	0.207945	0.751643
6.25247e-76	0.755261	0.857	0.266	2.09695e-71	20	ZGRF1	0.591	0.148844	0.0882081	0.113206	0.668273	0.0978481	0.131039	0.136077	0.786888	0.11448	0.140389	0.101774	0.568338	0.0925314	0.0612613	0.136445	0.120322	0.113773	0.17088	0.0643342	0.0889223	0.729854
1.66209e-75	0.901884	0.928	0.411	5.57433e-71	20	FOXF1	0.517	0.194792	0.260944	0.289829	0.289818	0.171734	0.283546	0.314834	0.431818	0.619646	0.115858	0.129156	0.433006	1.03229	0.928886	0.236857	0.413701	0.243665	0.214505	0.27029	0.547628	0.958164
3.22878e-75	0.708499	0.86	0.28	1.08287e-70	20	CHAF1A	0.58	0.0799127	0.160944	0.132894	0.631882	0.111686	0.169567	0.130847	0.688972	0.194742	0.097739	0.121705	0.291569	0.104611	0.116355	0.157926	0.103386	0.113702	0.101911	0.103533	0.113132	0.68341
1.15897e-74	0.910493	0.95	0.513	3.88695e-70	20	SMC4	0.437	0.291884	0.451925	0.351953	0.818246	0.2941	0.344617	0.373192	1.60822	0.393379	0.311183	0.314272	2.24623	0.335735	0.251922	0.448171	1.21401	0.245662	0.307969	0.269722	0.413832	1.25834
1.24831e-74	0.627825	0.771	0.197	4.18658e-70	20	ASPM	0.574	0.0292694	0.045227	0.0484569	0.329165	0.0469273	0.079224	0.0391735	0.968919	0.0786284	0.0697239	0.0505297	1.99305	0.0569561	0.0276963	0.130122	1.08439	0.0381288	0.0382959	0.0359087	0.169284	0.699668
1.4586e-74	1.46689	0.796	0.224	4.89184e-70	20	UBASH3B	0.572	0.0969507	0.187403	0.129406	0.245139	0.109916	0.242206	0.166545	0.298181	0.501407	0.08133	0.0727223	0.292312	0.770635	0.163324	0.272916	0.250948	0.114959	0.107052	0.0742554	0.0372415	1.04898
1.76512e-74	0.532	0.785	0.224	5.91985e-70	20	UBE2C	0.561	0.0424528	0.0713518	0.0579699	0.29054	0.0621672	0.0522115	0.0762182	1.27392	0.0796257	0.0557124	0.081336	2.42571	0.0680768	0.0439689	0.143067	1.36169	0.0404424	0.0504784	0.0981221	0.201908	0.751092
2.55681e-74	0.509661	0.771	0.216	8.57502e-70	20	CIP2A	0.555	0.0777774	0.0776451	0.0662607	0.357792	0.0703802	0.0576768	0.0676405	0.639538	0.0835297	0.0803611	0.0601131	0.895321	0.063561	0.0683647	0.104834	0.351009	0.0975737	0.0782761	0.0668968	0.134139	0.507284
6.09411e-74	0.826038	0.878	0.313	2.04384e-69	20	VRK1	0.565	0.161646	0.0965092	0.146522	0.65589	0.150622	0.15609	0.184167	0.733522	0.161582	0.17117	0.129938	0.629054	0.118756	0.113966	0.189677	0.227822	0.157887	0.20054	0.110791	0.180468	0.80674
7.25931e-74	0.667461	0.735	0.145	2.43463e-69	20	FANCD2	0.59	0.0232502	0.0348741	0.0234803	0.353654	0.0246875	0.0525539	0.0311408	0.51666	0.0503149	0.0252342	0.0371716	0.352298	0.0342399	0.0214405	0.0549911	0.100387	0.0403608	0.038253	0.0280509	0.0598435	0.509938
1.20506e-73	0.972069	0.925	0.384	4.04154e-69	20	RFC3	0.541	0.245173	0.187876	0.192107	1.00606	0.248582	0.304714	0.245036	1.10513	0.268388	0.238643	0.219298	0.797388	0.17227	0.190853	0.270638	0.246515	0.277194	0.289398	0.253244	0.229712	1.08087
1.2542e-73	0.854079	0.903	0.383	4.20635e-69	20	MCM7	0.52	0.174138	0.226837	0.26176	0.875686	0.159873	0.243685	0.22796	0.783517	0.431673	0.148442	0.131608	0.232334	0.194623	0.179537	0.279666	0.257397	0.143611	0.21689	0.213743	0.248681	0.894697
3.60747e-73	0.730311	0.824	0.209	1.20987e-68	20	MND1	0.615	0.038701	0.0703156	0.0738018	0.422161	0.0628388	0.0716653	0.0584779	0.717182	0.0941325	0.0552057	0.049665	0.649962	0.0355013	0.0422174	0.0990319	0.373549	0.0585227	0.047362	0.091903	0.115986	0.62511
4.698e-73	0.511724	0.729	0.145	1.57561e-68	20	PBK	0.584	0.0144094	0.0216594	0.015699	0.27884	0.0236419	0.011496	0.0113025	0.93203	0.01779	0.0111676	0.0236367	1.21261	0.0121727	0.0175286	0.0590323	0.540871	0.0245774	0.0208288	0.0197331	0.101836	0.492607
9.5361e-73	0.69349	0.792	0.182	3.19822e-68	20	DNA2	0.61	0.0301181	0.0500811	0.0415647	0.358777	0.0518113	0.0757563	0.045125	0.559471	0.102633	0.0498594	0.0565322	0.46758	0.0460112	0.0541602	0.067908	0.102693	0.0593782	0.0564866	0.0447417	0.099312	0.55973
2.16921e-72	0.763346	0.704	0.132	7.2751e-68	20	TICRR	0.572	0.0112177	0.0246555	0.0241503	0.238975	0.0265453	0.0390192	0.0280832	0.660924	0.0507744	0.0207943	0.0208948	0.906842	0.0212135	0.020257	0.0684039	0.0948367	0.021501	0.0159034	0.0173723	0.0510637	0.565979
2.86848e-72	0.563481	0.661	0.127	9.62029e-68	20	KIF4A	0.534	0.00795929	0.0146961	0.00764162	0.190351	0.0127698	0.0144658	0.0114043	0.708714	0.0270571	0.0144782	0.0103801	1.35745	0.0153415	0.0182772	0.0567625	0.611415	0.0180641	0.015312	0.0101955	0.0628387	0.489872
3.89004e-72	0.522045	0.69	0.135	1.30464e-67	20	SGO1	0.555	0.0104328	0.0141815	0.0151188	0.216824	0.02434	0.0225681	0.0181962	0.458903	0.029578	0.0119616	0.0268169	0.909329	0.0130404	0.0152901	0.0508586	0.415238	0.0149563	0.0182142	0.0266603	0.0846494	0.436033
5.97478e-72	0.915327	0.952	0.536	2.00382e-67	20	HNRNPAB	0.416	0.292916	0.418202	0.3519	0.811967	0.308207	0.316095	0.401068	0.885269	0.559482	0.287362	0.409575	0.561651	0.537656	0.473316	0.551289	0.759622	0.294452	0.253411	0.444953	0.699962	1.12682
7.24753e-72	0.719261	0.713	0.146	2.43068e-67	20	NDC80	0.567	0.0269943	0.0263435	0.0295216	0.208326	0.0309517	0.032897	0.016944	0.94106	0.0194303	0.0295998	0.0311214	1.40961	0.0103005	0.0115118	0.0696611	0.458244	0.0348046	0.0198939	0.0183465	0.0968487	0.607593
4.37362e-71	0.565488	0.747	0.183	1.46682e-66	20	GINS1	0.564	0.0361575	0.0346848	0.0492779	0.427804	0.0514209	0.0793368	0.0657012	0.507722	0.0948446	0.0443076	0.0609428	0.339901	0.0524801	0.043235	0.0681759	0.105906	0.0743362	0.0539325	0.0535335	0.0832866	0.486915
4.97087e-71	0.968423	0.864	0.314	1.66713e-66	20	CEP128	0.55	0.188304	0.128729	0.134096	0.72065	0.212121	0.247568	0.136169	0.859856	0.145128	0.205202	0.172014	0.910482	0.178896	0.194537	0.139129	0.236832	0.260782	0.228864	0.155449	0.190296	0.943956
3.84856e-70	0.47821	0.645	0.107	1.29073e-65	20	SKA3	0.538	0.011993	0.00986953	0.0084873	0.15878	0.00756163	0.0128188	0.0136474	0.4699	0.0251086	0.0131092	0.019954	0.547784	0.011795	0.00792628	0.0324597	0.142209	0.019839	0.0172092	0.0109184	0.0453856	0.364003
5.13124e-70	0.965133	0.98	0.824	1.72092e-65	20	PRKDC	0.156	0.833899	0.773057	0.815516	1.52146	0.927945	1.02282	1.00321	1.54497	1.1402	0.856825	0.768092	1.12868	1.03465	0.927494	0.950406	1.04494	0.921578	1.08456	0.814859	0.802057	1.74206
5.36638e-70	0.606772	0.812	0.228	1.79978e-65	20	TMEM106C	0.584	0.05013	0.0644011	0.0655153	0.356352	0.0648287	0.0870397	0.0462114	0.578222	0.105629	0.0643058	0.190778	0.264082	0.13816	0.142234	0.261678	0.140647	0.135656	0.0510039	0.117961	0.515812	0.548086
1.13322e-69	0.523825	0.708	0.187	3.80061e-65	20	BIRC5	0.521	0.0287673	0.0540773	0.0620091	0.266478	0.0417694	0.0382199	0.0486961	1.00837	0.0973112	0.0384518	0.0487225	1.47278	0.0691579	0.0233491	0.0977131	1.37077	0.0239228	0.0259208	0.0469076	0.184016	0.565252
1.43714e-69	1.06254	0.925	0.435	4.81986e-65	20	MAGI1	0.49	0.266105	0.348039	0.291744	0.474899	0.315653	0.438628	0.300066	0.541635	0.70417	0.315207	0.64935	0.77315	1.28465	0.978644	0.874818	0.520703	0.463396	0.278811	0.713097	1.55852	1.24835
5.47686e-69	1.01382	0.778	0.175	1.83683e-64	20	HTRA1	0.603	0.0523	0.0657538	0.0621513	0.0867381	0.0610613	0.171834	0.0514885	0.0834094	0.184519	0.0937229	0.146518	0.0839183	1.37378	0.836785	0.096758	0.0610602	0.0681905	0.0767945	0.06452	0.273614	0.762188
6.7767e-69	0.729136	0.835	0.269	2.27277e-64	20	GINS2	0.566	0.0815314	0.100396	0.154587	0.782247	0.107184	0.167764	0.151879	0.496326	0.244893	0.0940741	0.139944	0.142516	0.078621	0.0453084	0.179038	0.0933643	0.10893	0.121511	0.166193	0.141352	0.689431
8.44746e-69	0.692602	0.842	0.267	2.83311e-64	20	CHEK1	0.575	0.0989003	0.127978	0.146186	0.559525	0.0909114	0.113088	0.121719	0.640642	0.188774	0.0997249	0.108217	0.391569	0.0843124	0.0516742	0.114541	0.174827	0.0981257	0.146344	0.085701	0.110548	0.656423
2.09649e-68	0.574297	0.683	0.117	7.03122e-64	20	CDCA5	0.566	0.00644994	0.0156403	0.0117837	0.222035	0.00663068	0.0127319	0.00815205	0.643983	0.0205411	0.0126631	0.025856	0.425476	0.0105265	0.0183847	0.0506869	0.110968	0.0157894	0.0108344	0.0140984	0.0518268	0.431816
5.3603e-68	1.00967	0.833	0.257	1.79774e-63	20	TAGLN	0.576	0.0466292	0.202406	0.0851991	0.128203	0.127739	0.301822	0.0859323	0.166961	0.218618	0.121732	0.476639	0.174881	2.23244	3.11081	1.17132	0.175022	0.141389	0.0735232	0.136719	0.139957	1.25034
6.27135e-68	0.916468	0.971	0.654	2.10328e-63	20	TMPO	0.317	0.440978	0.439894	0.499763	0.965092	0.418912	0.51875	0.57777	1.52295	0.656483	0.458539	0.439608	1.75468	0.571691	0.426372	0.481736	1.08544	0.569955	0.473372	0.513301	0.505982	1.34102
1.0437e-67	0.723622	0.853	0.332	3.50037e-63	20	ATAD5	0.521	0.159303	0.134912	0.132363	0.714341	0.14677	0.217996	0.203316	0.85625	0.231453	0.150188	0.146449	0.654583	0.128485	0.134778	0.172579	0.197147	0.132537	0.196382	0.119543	0.142814	0.764989
1.20747e-67	0.574179	0.821	0.256	4.0496e-63	20	CENPH	0.565	0.0693388	0.0881441	0.114686	0.496119	0.0704676	0.113508	0.105124	0.60515	0.180287	0.0806588	0.105668	0.357195	0.0771955	0.0613965	0.129911	0.304209	0.0891502	0.0693565	0.12452	0.140323	0.557266
1.34397e-67	0.738591	0.69	0.133	4.50739e-63	20	CDC25C	0.557	0.00260544	0.0185357	0.0124644	0.22826	0.0211862	0.0176883	0.0114192	1.03126	0.024542	0.0174458	0.0378526	1.5582	0.020614	0.0142784	0.0649694	0.280071	0.0298778	0.0043905	0.0440553	0.0788619	0.611813
1.96439e-67	0.789293	0.952	0.57	6.58816e-63	20	DNMT1	0.382	0.379781	0.429126	0.361184	1.08077	0.42526	0.419712	0.490528	1.08236	0.55552	0.396065	0.348821	0.510466	0.330054	0.317446	0.477758	0.353659	0.394191	0.470888	0.277095	0.2777	1.09242
2.00125e-67	1.00906	0.912	0.413	6.71181e-63	20	CENPP	0.499	0.288701	0.296903	0.228975	1.2853	0.318863	0.402071	0.302313	1.23233	0.299998	0.30021	0.339832	0.868375	0.208029	0.279114	0.33332	0.341521	0.457446	0.319619	0.414293	0.320018	1.22689
2.27291e-67	0.775256	0.851	0.302	7.6229e-63	20	ZNF730	0.549	0.156814	0.115889	0.143451	0.585763	0.0956514	0.168714	0.17243	0.511823	0.257601	0.149786	0.129018	0.332189	0.14395	0.0945518	0.134442	0.216354	0.150085	0.140345	0.116129	0.123149	0.726585
1.0086e-66	0.767911	0.824	0.28	3.38265e-62	20	NUSAP1	0.544	0.0915132	0.142754	0.105352	0.494592	0.0831343	0.10838	0.102801	1.42237	0.127044	0.092332	0.127826	2.03682	0.0734542	0.0617191	0.146916	1.04249	0.102105	0.110754	0.0925568	0.201174	0.86716
1.02716e-66	0.612861	0.686	0.132	3.44487e-62	20	KIFC1	0.554	0.00681162	0.00890031	0.0119403	0.163263	0.0230376	0.0212591	0.0163788	0.81015	0.0233464	0.0116357	0.0250586	1.14826	0.0191091	0.0277798	0.067766	0.447174	0.0278045	0.011923	0.0196993	0.0894267	0.507745
1.17599e-66	0.567457	0.706	0.157	3.94403e-62	20	NUF2	0.549	0.0324817	0.01997	0.0217521	0.244408	0.0390464	0.0322521	0.0252766	0.805809	0.0337038	0.0303748	0.053263	1.44698	0.029671	0.0392035	0.0728207	0.681994	0.0242241	0.0464916	0.0400901	0.0967788	0.536438
1.51907e-66	0.787213	0.991	0.794	5.09466e-62	20	PKM	0.197	0.663513	0.657602	0.747888	1.23354	0.643199	0.734788	0.791327	1.34273	1.04916	0.668487	0.701689	0.988673	0.970165	0.939116	0.916409	1.05647	0.582256	0.732304	0.842665	0.62135	1.44271
3.09804e-66	0.918608	0.9	0.418	1.03902e-61	20	MCM3	0.482	0.218499	0.207354	0.25972	1.08552	0.235018	0.29439	0.270314	0.852485	0.425927	0.210235	0.216815	0.256469	0.264869	0.200864	0.32067	0.189842	0.225597	0.260749	0.261777	0.257087	1.01027
4.59324e-66	0.681901	0.722	0.171	1.54048e-61	20	GLYATL2	0.551	0.0594349	0.077551	0.0521872	0.327172	0.0764194	0.0784367	0.0939649	0.465225	0.119042	0.116004	0.0632649	0.158492	0.103373	0.0368559	0.0941687	0.0457379	0.0930233	0.0612892	0.0517709	0.023382	0.53784
7.58738e-66	0.656904	0.801	0.238	2.54465e-61	20	KNTC1	0.563	0.0855583	0.0646165	0.0725894	0.566374	0.0875226	0.125977	0.146133	0.594547	0.182914	0.0868155	0.0730071	0.383325	0.0802779	0.0453193	0.116657	0.109155	0.113123	0.139554	0.0826257	0.0877016	0.601963
1.30991e-65	0.499391	0.738	0.192	4.39316e-61	20	CDT1	0.546	0.0605735	0.0524512	0.0890235	0.393032	0.0550678	0.0780353	0.0870451	0.52286	0.135054	0.0483595	0.048705	0.235012	0.0281059	0.0221483	0.101178	0.14925	0.0610706	0.0551733	0.0556445	0.0555311	0.439406
1.73886e-65	0.903994	0.792	0.241	5.83179e-61	20	HMGA1	0.551	0.0709824	0.169934	0.148142	0.371632	0.0813458	0.107925	0.140766	0.533633	0.263401	0.0699885	0.124082	0.246429	0.193943	0.144823	0.195742	0.278772	0.0556187	0.0915742	0.318809	0.433804	0.744246
3.92459e-65	0.674011	0.756	0.203	1.31623e-60	20	ANLN	0.553	0.0456626	0.0480844	0.0380219	0.325026	0.0674955	0.062099	0.0542877	1.0907	0.0790538	0.0615776	0.0582839	1.47365	0.0577304	0.0626779	0.103105	0.452665	0.0545244	0.0516476	0.0451402	0.145112	0.645425
1.81453e-64	0.522781	0.704	0.164	6.08556e-60	20	MASTL	0.54	0.0376226	0.0456069	0.0321637	0.282931	0.0435618	0.0560825	0.0350798	0.549769	0.0683834	0.0551674	0.0407597	0.462992	0.0417431	0.0414103	0.0969997	0.0771476	0.0453739	0.0467784	0.0394179	0.0855081	0.432185
2.7376e-64	0.455106	0.62	0.11	9.18137e-60	20	NCAPH	0.51	0.00518669	0.0104784	0.0139633	0.169445	0.00718661	0.00876162	0.0046123	0.540813	0.019394	0.00749586	0.0204575	0.689076	0.00762613	0.0070857	0.0371247	0.211989	0.00467313	0.00604219	0.0113465	0.053552	0.358265
2.8363e-64	1.13208	0.676	0.107	9.51239e-60	20	ACTG2	0.569	0.0165197	0.0239361	0.0215729	0.0273327	0.0374902	0.0861373	0.0145767	0.0469065	0.0803826	0.0138576	0.0680363	0.08495	1.55946	2.5028	0.144641	0.0674276	0.0294525	0.0110379	0.059051	0.0228374	0.898829
2.83954e-64	0.520482	0.729	0.172	9.52325e-60	20	CENPO	0.557	0.0436187	0.0459678	0.046678	0.240989	0.0290915	0.0495009	0.0551665	0.547133	0.0732718	0.0380947	0.0558605	0.607533	0.0476009	0.0412037	0.132786	0.137971	0.0486545	0.0544927	0.0452516	0.0612169	0.440776
5.44513e-64	0.725282	0.882	0.322	1.82619e-59	20	MCM4	0.56	0.131933	0.157187	0.192154	0.941311	0.140684	0.21839	0.196992	0.671664	0.307191	0.15901	0.144589	0.160445	0.110754	0.104249	0.190571	0.159134	0.189442	0.204044	0.154213	0.145796	0.77624
9.76471e-64	0.706751	0.971	0.746	3.27489e-59	20	H2AFV	0.225	0.527265	0.679166	0.59287	0.913126	0.549227	0.633885	0.62549	1.54875	0.813008	0.573127	0.681488	1.7459	0.799752	0.736405	0.734471	1.5723	0.609999	0.425261	0.682559	0.727946	1.32657
6.12066e-63	0.479471	0.667	0.134	2.05275e-58	20	TACC3	0.533	0.0134734	0.011857	0.013306	0.163395	0.019403	0.0159646	0.0115774	0.586148	0.023873	0.0126772	0.0218839	1.14896	0.0198207	0.0232662	0.0548885	0.669671	0.0211777	0.0176704	0.0231403	0.0848836	0.425818
8.49503e-63	0.822358	0.925	0.512	2.84906e-58	20	MIS18BP1	0.413	0.387596	0.322398	0.294601	0.830371	0.321532	0.372051	0.395006	1.36597	0.400855	0.382083	0.326719	1.86811	0.387265	0.326441	0.324987	0.859885	0.323013	0.393531	0.235123	0.448714	1.14276
1.65803e-62	0.527164	0.631	0.114	5.56069e-58	20	SHCBP1	0.517	0.0103644	0.0147604	0.0100489	0.181831	0.00712509	0.0175714	0.0105581	0.586032	0.0162393	0.0204529	0.0228529	0.757143	0.00905016	0.0100853	0.0561951	0.161845	0.0244047	0.0136593	0.0099718	0.0371915	0.40403
4.69071e-62	0.837717	0.681	0.164	1.57317e-57	20	MKI67	0.517	0.0163148	0.0430155	0.0316218	0.206813	0.0212623	0.0385623	0.0365385	1.27364	0.111399	0.0198238	0.0411895	2.0747	0.0694641	0.0167604	0.118038	1.19116	0.025898	0.0185991	0.0283004	0.132979	0.766115
4.9359e-62	0.495109	0.722	0.201	1.6554e-57	20	DHFR	0.521	0.0646519	0.0600705	0.0752573	0.364325	0.0723221	0.0775295	0.0673562	0.420302	0.0981311	0.0766044	0.0733742	0.151215	0.0945606	0.0792534	0.102572	0.105101	0.0726401	0.0997319	0.0406641	0.125618	0.439563
5.4288e-62	0.76537	0.939	0.61	1.82071e-57	20	PARP1	0.329	0.459152	0.420474	0.475146	0.987488	0.390854	0.42504	0.543181	0.970365	0.5862	0.351556	0.32109	0.595735	0.59886	0.465576	0.493253	0.526685	0.32065	0.444591	0.375687	0.579623	1.08002
5.51998e-62	0.562185	0.905	0.401	1.85129e-57	20	DTYMK	0.504	0.190324	0.154106	0.203376	0.531425	0.203191	0.193604	0.185173	0.798178	0.233806	0.154545	0.213696	1.02326	0.209486	0.187566	0.244889	0.852669	0.148339	0.185272	0.227483	0.276449	0.713592
5.8704e-62	1.15486	0.957	0.625	1.96881e-57	20	CPED1	0.332	0.58707	0.573055	0.594733	0.679514	0.650421	0.913321	0.681428	0.674871	1.34657	0.29176	0.159764	0.719497	1.48454	0.725502	0.853523	0.598573	0.669996	0.680551	0.309519	0.0576806	1.52627
7.22068e-62	1.50533	0.946	0.659	2.42167e-57	20	UST	0.287	0.660514	0.904239	0.594162	0.783973	0.661247	0.905246	0.753687	0.798689	1.19283	0.67666	0.602644	1.00038	1.68295	0.823552	0.452559	0.938655	0.764769	0.636758	0.871265	1.1912	1.82687
7.54591e-62	0.961373	0.873	0.385	2.53075e-57	20	MMS22L	0.488	0.231152	0.218951	0.178309	0.906514	0.224677	0.283714	0.262048	0.941719	0.338328	0.195644	0.208696	0.583732	0.248452	0.183089	0.228492	0.223579	0.242859	0.286987	0.210444	0.193528	1.00053
9.60331e-62	0.909087	0.846	0.309	3.22076e-57	20	LINC01572	0.537	0.155564	0.125295	0.152664	0.600088	0.175083	0.254209	0.15855	0.93884	0.208961	0.162972	0.177471	1.5323	0.225823	0.193506	0.206891	0.321845	0.187394	0.208	0.164631	0.270954	0.941287
1.59004e-61	0.440034	0.627	0.098	5.33267e-57	20	ASF1B	0.529	0.00998824	0.00803739	0.00857543	0.249071	0.0178929	0.0256978	0.0043371	0.360195	0.0109963	0.00620356	0.0205927	0.252214	0.0156887	0.00998899	0.0292683	0.058238	0.0303566	0.0107485	0.00687366	0.0421523	0.330498
7.04131e-61	0.747717	0.805	0.239	2.36151e-56	20	KIF11	0.566	0.0911948	0.0621316	0.0787635	0.354586	0.0778449	0.0798543	0.11426	1.0928	0.105233	0.0895306	0.0741376	1.60669	0.0788034	0.0555644	0.0934043	0.680295	0.0655316	0.103626	0.0329794	0.105845	0.747499
9.70962e-61	0.588918	0.812	0.289	3.25641e-56	20	POLE2	0.523	0.133263	0.13147	0.148371	0.593654	0.152587	0.160425	0.189262	0.552994	0.202985	0.120295	0.140198	0.271464	0.128277	0.103402	0.136763	0.147487	0.142468	0.183964	0.140681	0.109475	0.606631
1.33656e-60	0.471058	0.656	0.138	4.48255e-56	20	PLK4	0.518	0.0120976	0.0192768	0.0188625	0.203906	0.0297738	0.0287391	0.0295166	0.449263	0.047775	0.028792	0.0393101	0.554515	0.0248818	0.0256061	0.0551388	0.127394	0.0505889	0.0336475	0.0129972	0.0551848	0.380282
2.0607e-60	0.531764	0.738	0.191	6.91119e-56	20	MTHFD2	0.547	0.0538867	0.142124	0.0702384	0.207838	0.0572985	0.0952152	0.0689149	0.30761	0.148447	0.0471072	0.121256	0.167727	0.16717	0.148344	0.229688	0.131078	0.0616736	0.0499542	0.140567	0.12588	0.449208
2.7597e-60	0.438369	0.59	0.078	9.25548e-56	20	PKMYT1	0.512	0.00391149	0.016474	0.00328466	0.159722	0.00723213	0.00931203	0.00352989	0.281104	0.0173526	0.00199984	0.0102559	0.134405	0.0145898	0.0121536	0.0230814	0.0341015	0.00790484	0.00563611	0.0124368	0.0186283	0.303153
2.99413e-60	0.655957	0.717	0.166	1.00417e-55	20	C21orf58	0.551	0.0477115	0.0221015	0.055504	0.231871	0.0459227	0.0791635	0.0461785	0.623943	0.0650001	0.0529838	0.0383006	0.73603	0.0542563	0.0384528	0.0580009	0.184351	0.0624489	0.0522969	0.039798	0.110761	0.520776
3.6765e-60	0.622156	0.81	0.268	1.23303e-55	20	RMI2	0.542	0.0748967	0.109459	0.153543	0.527961	0.117667	0.17557	0.119188	0.582009	0.187401	0.0850507	0.123884	0.304744	0.139512	0.067668	0.11726	0.176975	0.155663	0.0958996	0.13105	0.123232	0.589585
4.58299e-60	0.622427	0.708	0.182	1.53704e-55	20	AC087632.1	0.526	0.0363718	0.0683432	0.0777255	0.444478	0.0570426	0.0793043	0.0786513	0.612394	0.139867	0.0415584	0.0535828	0.313846	0.0563306	0.0143264	0.0920738	0.194747	0.0447209	0.0418892	0.0515235	0.051431	0.474799
5.17106e-60	1.00134	0.787	0.221	1.73427e-55	20	HHIP	0.566	0.0743524	0.0825324	0.0788044	0.125643	0.131011	0.208608	0.0844575	0.170122	0.239204	0.0770178	0.134636	0.200174	1.44044	2.64719	0.0517533	0.154462	0.29855	0.0978853	0.939424	1.75323	1.02704
5.6604e-60	1.03951	0.824	0.288	1.89838e-55	20	NAV2	0.536	0.165302	0.159655	0.0735965	0.205169	0.160961	0.20274	0.116268	0.349895	0.289649	0.163554	0.219089	1.07739	1.14151	0.865804	0.14966	0.260594	0.733355	0.122324	0.226267	1.20985	0.959269
6.91908e-60	0.872524	0.6	0.065	2.32052e-55	20	NOTUM	0.535	0.00832141	0.0123258	0.00483727	0.0264383	0.0100614	0.0346363	0.0115187	0.021237	0.162879	0.00307614	0.00423922	0.0233456	0.899468	0.302489	0.019362	0.025881	0.229417	0.0118235	0.190551	0.00730284	0.524364
1.69941e-59	0.587026	0.758	0.207	5.69947e-55	20	WDR76	0.551	0.0692937	0.0696389	0.0947593	0.547244	0.0865118	0.0913563	0.108199	0.542228	0.146284	0.0686432	0.0520617	0.166147	0.0631132	0.0558849	0.108053	0.052076	0.0705068	0.100359	0.0708146	0.0591318	0.527528
3.80792e-59	0.597913	0.808	0.268	1.2771e-54	20	CKAP2	0.54	0.114689	0.113974	0.0821662	0.269789	0.0999474	0.135554	0.0943495	0.89242	0.15195	0.0970781	0.133275	1.6442	0.1635	0.143738	0.153142	0.892245	0.110997	0.088405	0.085432	0.222393	0.673287
4.41805e-59	0.698791	0.891	0.408	1.48173e-54	20	USP1	0.483	0.188582	0.232112	0.204683	0.547425	0.198318	0.22895	0.233357	0.872523	0.256816	0.175204	0.266807	0.661291	0.222057	0.223779	0.227715	0.288516	0.262042	0.187713	0.192334	0.344917	0.78419
4.75299e-59	0.651172	0.803	0.277	1.59406e-54	20	ZNF519	0.526	0.148727	0.0788925	0.103082	0.404484	0.13818	0.177816	0.107712	0.42146	0.164939	0.119281	0.137608	0.38178	0.223941	0.1133	0.115713	0.254823	0.144125	0.141316	0.159602	0.111944	0.603296
7.83337e-59	1.0089	0.934	0.582	2.62716e-54	20	PRIM2	0.352	0.539084	0.401585	0.478632	1.23717	0.561282	0.579998	0.532917	1.27866	0.534518	0.541782	0.454641	1.01351	0.486983	0.46837	0.425144	0.414478	0.49349	0.587745	0.411455	0.353252	1.39977
9.6036e-59	1.17004	0.853	0.343	3.22086e-54	20	NHS	0.51	0.235197	0.220574	0.204336	0.272575	0.421638	0.598656	0.229615	0.391413	0.615227	0.260735	0.268619	0.389677	1.12275	0.645482	0.288401	0.187467	0.876433	0.262894	0.55969	0.035558	1.14122
2.12488e-58	0.672981	0.828	0.287	7.12644e-54	20	WDHD1	0.541	0.123285	0.132966	0.16322	0.608526	0.160981	0.17223	0.185876	0.58605	0.248201	0.126328	0.115123	0.301293	0.103144	0.100116	0.117943	0.132634	0.147213	0.198909	0.11709	0.0973344	0.66697
3.05425e-58	0.640058	0.903	0.468	1.02433e-53	20	HMGB3	0.435	0.224216	0.239116	0.29658	0.542575	0.242019	0.29629	0.320154	0.861391	0.445565	0.191805	0.246034	1.34646	0.434397	0.361491	0.34177	1.46453	0.159178	0.244958	0.416151	0.329884	0.884385
3.21346e-58	0.47714	0.557	0.077	1.07773e-53	20	E2F8	0.48	0.00548811	0.00598566	0.00514783	0.132691	0.00472843	0.00378374	0.00414394	0.460028	0.0051177	0.00243061	0.00920483	0.370261	0.00668145	0.0107981	0.0279082	0.0114828	0.00582376	0.00498371	0.00104627	0.0471457	0.332202
3.42655e-58	0.996666	0.876	0.324	1.1492e-53	20	SEMA3C	0.552	0.17573	0.240496	0.137651	0.193228	0.243716	0.349923	0.236799	0.215736	0.725122	0.177426	0.446455	0.204331	1.76034	2.24352	0.0764251	0.173543	0.217152	0.192832	0.837169	1.28848	1.1423
5.20173e-58	0.494083	0.627	0.129	1.74456e-53	20	KIF2C	0.498	0.0109117	0.0161952	0.0133253	0.166591	0.00712264	0.0159645	0.00829878	0.763859	0.0194413	0.0134069	0.0315811	1.25768	0.0160262	0.0197794	0.054978	0.620546	0.0157953	0.0121901	0.0195391	0.068133	0.437941
5.31986e-58	0.512348	0.783	0.269	1.78417e-53	20	KIF22	0.514	0.0900867	0.0904723	0.107989	0.318911	0.0698224	0.125393	0.0871076	0.771137	0.143256	0.0793162	0.110464	1.1362	0.120867	0.127882	0.160625	0.549297	0.101072	0.109365	0.127894	0.201692	0.550993
7.9674e-58	0.525836	0.729	0.205	2.67211e-53	20	FANCB	0.524	0.0872241	0.074895	0.0625393	0.443116	0.0807069	0.118806	0.0733564	0.474079	0.0662691	0.0904517	0.080516	0.398098	0.0379436	0.0464597	0.0885751	0.11115	0.0920847	0.0730987	0.0724903	0.0706213	0.472045
1.24069e-57	0.798287	0.943	0.593	4.16102e-53	20	EZH2	0.35	0.407835	0.791883	0.431227	0.845483	0.421729	0.454594	0.489916	1.49382	0.630686	0.394937	0.537389	1.63362	0.562401	0.484878	0.490093	0.683668	0.475971	0.419111	0.504078	0.592399	1.26527
1.32715e-57	0.786441	0.991	0.782	4.451e-53	20	TMSB15A	0.209	0.688604	0.796928	0.941674	1.33693	0.664207	0.731288	0.864559	1.57985	0.993553	0.698061	0.649941	1.44448	1.04588	0.752625	0.652871	1.51509	0.440468	0.627571	0.835263	0.373895	1.52117
1.69974e-57	0.493303	0.665	0.135	5.70058e-53	20	SVIP	0.53	0.0246891	0.0485521	0.0512319	0.206942	0.0450573	0.0815964	0.0417792	0.264418	0.0854509	0.038463	0.0716075	0.0968695	0.0892657	0.134363	0.110329	0.0559848	0.0631268	0.0498158	0.0892121	0.362229	0.380084
1.81902e-57	0.914728	0.982	0.732	6.10063e-53	20	MAP3K20	0.25	0.585474	0.667506	0.58585	0.734598	0.722225	0.984066	0.65415	0.85425	0.85959	0.562946	0.53212	0.878593	1.73177	2.0247	1.21574	0.658559	0.721162	0.639144	0.537351	0.628724	1.49278
2.69807e-57	0.532625	0.602	0.118	9.04878e-53	20	CDCA2	0.484	0.0152746	0.0168906	0.0162454	0.136819	0.0157855	0.0217124	0.016301	0.757233	0.0304907	0.00913645	0.018064	1.3718	0.0298093	0.0188854	0.0547128	0.367436	0.0296657	0.0123274	0.0201201	0.0718321	0.437795
3.49273e-57	0.394235	0.586	0.09	1.17139e-52	20	RAD54L	0.496	0.00832751	0.0128733	0.00654619	0.169061	0.00945636	0.0197098	0.00723614	0.322712	0.0276204	0.0177807	0.0235637	0.152262	0.0111333	0.00862711	0.0382875	0.0295751	0.0126628	0.0097031	0.0182729	0.0422819	0.29193
5.35901e-57	0.52689	0.674	0.147	1.7973e-52	20	CCDC150	0.527	0.0331514	0.0561599	0.048004	0.249689	0.0441218	0.0614146	0.0431307	0.379814	0.0693458	0.0348892	0.0448074	0.487827	0.0458729	0.0327211	0.069646	0.109769	0.0346144	0.0545071	0.0524672	0.0426143	0.426051
6.61564e-57	0.402214	0.575	0.125	2.21875e-52	20	DLGAP5	0.45	0.011957	0.02191	0.0141705	0.0999601	0.0166122	0.0157809	0.0196093	0.725969	0.0291382	0.0124887	0.0201501	1.72794	0.0356136	0.0138126	0.071399	1.10902	0.0179763	0.0122372	0.0355153	0.105654	0.430167
8.75467e-57	0.655241	0.726	0.214	2.93614e-52	20	BICD1	0.512	0.0823978	0.0984988	0.102742	0.214031	0.0923302	0.144274	0.106309	0.270686	0.270685	0.0756652	0.150025	0.129877	0.379028	0.321086	0.147032	0.126036	0.159666	0.0964897	0.192801	0.513919	0.551468
1.78766e-56	0.409547	0.579	0.12	5.99547e-52	20	TTK	0.459	0.010422	0.0125842	0.0152383	0.160952	0.0108376	0.0222804	0.0116367	0.584893	0.0146747	0.0157712	0.0267836	1.22794	0.0199052	0.00491728	0.0569569	0.426945	0.0183524	0.0181661	0.0160191	0.0724003	0.368491
2.14174e-56	0.462029	0.751	0.274	7.18297e-52	20	CENPW	0.477	0.0859287	0.108235	0.114877	0.380735	0.105302	0.0938158	0.0783396	0.604464	0.0982406	0.11194	0.130468	0.867913	0.0600122	0.0925991	0.161324	0.611447	0.0620941	0.088263	0.131189	0.216826	0.503656
2.32402e-56	0.463817	0.724	0.216	7.79431e-52	20	ECT2	0.508	0.0625468	0.0966939	0.0620758	0.257351	0.0565687	0.0798122	0.0538062	0.786182	0.103188	0.0610724	0.0791797	1.5534	0.0890572	0.066436	0.123733	0.638078	0.0444357	0.0812088	0.0468503	0.14286	0.533493
3.58808e-56	0.566051	0.604	0.096	1.20337e-51	20	FAM111B	0.508	0.0217882	0.0242203	0.00636709	0.282999	0.011754	0.0281689	0.0156055	0.345723	0.041585	0.0144586	0.0201714	0.0878933	0.0263306	0.0273142	0.0430154	0.00645224	0.025104	0.0223204	0.0159472	0.0314108	0.395305
4.34957e-56	0.695011	0.882	0.4	1.45876e-51	20	DNAJC9	0.482	0.197636	0.201761	0.196514	0.728221	0.245913	0.252219	0.203567	0.869434	0.292777	0.184396	0.218344	0.530221	0.184099	0.198826	0.298375	0.356754	0.23459	0.225411	0.229089	0.287187	0.800633
4.72528e-56	0.586264	0.919	0.518	1.58476e-51	20	SAE1	0.401	0.248743	0.332925	0.321173	0.618134	0.302935	0.325076	0.336695	0.943217	0.409457	0.264462	0.393393	0.855089	0.3488	0.331627	0.428757	0.694171	0.281558	0.229733	0.384066	0.488796	0.835699
6.45983e-56	1.52985	0.667	0.178	2.1665e-51	20	HIST1H1A	0.489	0.0499849	0.0511752	0.046487	0.248617	0.0474589	0.0502851	0.0687304	1.17247	0.117235	0.0555481	0.0794971	1.0416	0.08396	0.0755723	0.113124	0.168094	0.0871194	0.03988	0.0460154	0.192553	0.887724
8.007e-56	0.491268	0.654	0.138	2.68539e-51	20	MCM8	0.516	0.0317476	0.0299837	0.0370691	0.301806	0.0467039	0.0449323	0.0350842	0.343009	0.0677432	0.0277103	0.0578425	0.204499	0.0612052	0.0398598	0.0476211	0.049993	0.032946	0.0415756	0.0366814	0.0340282	0.375683
8.56315e-56	0.498609	0.903	0.462	2.87191e-51	20	CKS1B	0.441	0.243411	0.264649	0.255214	0.751658	0.239382	0.228243	0.216532	1.0927	0.291197	0.260885	0.283902	1.41277	0.190292	0.257814	0.287426	0.839026	0.264341	0.186591	0.21165	0.334345	0.763729
9.81868e-56	0.550293	0.586	0.106	3.29299e-51	20	BUB1B	0.48	0.00121435	0.00724968	0.00767371	0.119465	0.0144227	0.0201838	0.0061596	0.640381	0.0192299	0.0100749	0.0158794	1.06781	0.0129622	0.0127696	0.0450354	0.275162	0.0277171	0.0187806	0.0156761	0.106795	0.422869
9.94108e-56	0.460367	0.679	0.174	3.33404e-51	20	TIMELESS	0.505	0.0313638	0.0590663	0.0416209	0.347055	0.0516477	0.0627257	0.0691555	0.371844	0.117142	0.0300493	0.0694081	0.196402	0.0456201	0.0475669	0.0733244	0.106639	0.0552495	0.0881914	0.0522126	0.070886	0.392145
1.29508e-55	0.454555	0.609	0.11	4.34344e-51	20	GTSE1	0.499	0.00741686	0.0105313	0.00538497	0.0808401	0.0168985	0.00642538	0.0063063	0.520665	0.00622648	0.00645243	0.0182271	1.28448	0.0110169	0.0132917	0.0444489	0.613902	0.0100376	0.00692544	0.0131164	0.0706706	0.395434
1.3719e-55	0.442119	0.618	0.113	4.60109e-51	20	XRCC2	0.505	0.0171343	0.0179586	0.0243089	0.256459	0.018668	0.0221253	0.02721	0.264124	0.0536517	0.0260079	0.0220364	0.140515	0.0175489	0.00725939	0.0331204	0.103893	0.020239	0.0241826	0.0161866	0.0257616	0.331036
1.62839e-55	0.513482	0.595	0.105	5.46129e-51	20	E2F7	0.49	0.0127422	0.0284322	0.00996803	0.161691	0.0163559	0.0213632	0.0180256	0.52745	0.0283755	0.0188806	0.0408452	0.429396	0.0175677	0.023751	0.0234502	0.0241378	0.017228	0.0220999	0.0268333	0.0441112	0.379256
2.42851e-55	0.640965	0.704	0.191	8.14472e-51	20	CENPE	0.513	0.0511808	0.0963949	0.0441544	0.235999	0.0466506	0.0726115	0.0492998	0.987669	0.0787745	0.0531842	0.091224	2.14944	0.0512085	0.0697025	0.143007	1.0074	0.0667658	0.0520133	0.0789959	0.159459	0.676881
2.7687e-55	0.673498	0.871	0.372	9.28568e-51	20	CCDC34	0.499	0.120032	0.156538	0.207444	0.44867	0.219843	0.282713	0.194591	0.731887	0.347731	0.134432	0.151889	0.845296	0.302626	0.115447	0.257186	0.599314	0.196147	0.143756	0.262122	0.214525	0.739024
1.16551e-54	0.773367	0.688	0.147	3.90889e-50	20	ISM1	0.541	0.0218237	0.0599656	0.0315166	0.0823679	0.107144	0.244894	0.0404433	0.0673158	0.16971	0.0239561	0.0199986	0.0833646	0.87872	0.765538	0.266143	0.0888224	0.55302	0.0530145	0.111298	0.0102015	0.590531
1.84307e-54	0.572427	0.742	0.24	6.1813e-50	20	TPX2	0.502	0.0693403	0.1212	0.0710216	0.288857	0.0966458	0.0846341	0.0672658	1.19708	0.104812	0.0771342	0.0576027	1.98755	0.0754077	0.057645	0.249706	1.12074	0.0505905	0.0801658	0.046976	0.156391	0.684067
2.005e-54	0.650727	0.799	0.273	6.72439e-50	20	AC011447.3	0.526	0.150344	0.103826	0.128952	0.459151	0.122764	0.116986	0.136773	0.506522	0.167881	0.10965	0.102852	0.413583	0.125208	0.113123	0.119933	0.228551	0.0811191	0.157439	0.153642	0.157433	0.617953
3.90616e-54	0.335123	0.548	0.108	1.31005e-49	20	TRIP13	0.44	0.0103678	0.0123575	0.0199763	0.173259	0.0266276	0.0242524	0.0135258	0.282723	0.025501	0.0254496	0.0413831	0.251562	0.0121111	0.0115506	0.0352132	0.175075	0.0218393	0.0227128	0.0246091	0.0432947	0.261786
6.17756e-54	0.763872	0.81	0.296	2.07183e-49	20	H2AFX	0.514	0.0881678	0.227483	0.125427	0.329647	0.101153	0.107775	0.0874463	1.14682	0.126678	0.110306	0.246929	1.58613	0.119831	0.138595	0.201433	0.67236	0.116106	0.0803266	0.161793	0.407773	0.793224
6.65992e-54	0.442896	0.59	0.133	2.2336e-49	20	AURKB	0.457	0.0238269	0.0271581	0.0203954	0.111389	0.026466	0.020397	0.0239064	0.779292	0.0296927	0.0162897	0.0451108	1.182	0.023695	0.0152508	0.064005	0.467552	0.0195754	0.0132698	0.029765	0.0816346	0.404075
8.72501e-54	0.39477	0.59	0.113	2.92619e-49	20	DEPDC1	0.477	0.0107156	0.0154899	0.0127816	0.137	0.0104087	0.0217383	0.00432769	0.414314	0.0151436	0.0101791	0.022708	1.09065	0.0123911	0.0127085	0.0486717	0.520689	0.0196245	0.0108422	0.0124781	0.0700447	0.346906
1.14246e-53	0.524717	0.873	0.431	3.83157e-49	20	RPA3	0.442	0.212294	0.226894	0.290661	0.661627	0.216789	0.218512	0.241744	0.736638	0.306183	0.210239	0.21954	0.463833	0.193542	0.188489	0.302026	0.450741	0.201567	0.216371	0.296729	0.339856	0.69158
2.42086e-53	0.656425	0.724	0.218	8.11907e-49	20	FBXO5	0.506	0.0694466	0.0724995	0.0798031	0.288992	0.0863869	0.0673444	0.0723839	0.937344	0.0788797	0.0663113	0.103595	1.16804	0.0658834	0.0701139	0.120482	0.1389	0.0568846	0.0483162	0.0746502	0.171192	0.609308
4.60505e-53	0.731167	0.977	0.816	1.54444e-48	20	CBX5	0.161	0.763155	0.710715	0.777239	1.20272	0.759773	0.857782	0.804141	1.382	0.956141	0.755705	0.763049	1.33203	0.856292	0.715052	0.77388	1.08117	0.890712	0.720804	0.916262	0.681776	1.42415
4.83632e-53	1.04692	0.923	0.512	1.622e-48	20	NKD1	0.411	0.363899	0.420388	0.386499	0.486994	0.355556	0.471283	0.608067	0.480097	0.897177	0.317308	0.217306	0.343929	1.58683	1.15158	0.354294	0.275698	0.850669	0.415912	0.237838	0.101923	1.21632
9.08074e-53	0.575878	0.799	0.299	3.0455e-48	20	MCM5	0.5	0.13637	0.163706	0.19376	0.700697	0.140281	0.195417	0.216501	0.365258	0.315119	0.147682	0.13748	0.078901	0.105879	0.101899	0.20612	0.101822	0.148598	0.164909	0.171782	0.127126	0.599398
9.82769e-53	0.653219	0.93	0.58	3.29601e-48	20	PAICS	0.35	0.315281	0.397393	0.444933	0.796701	0.328087	0.379373	0.491071	0.774621	0.660108	0.355816	0.33611	0.447277	0.526977	0.348812	0.398286	0.553488	0.365631	0.390815	0.393273	0.410977	0.93664
1.47325e-52	0.710243	0.993	0.85	4.94099e-48	20	HMGB2	0.143	0.877174	0.928916	1.01569	1.50063	0.816549	0.818405	0.903517	2.44169	0.896192	0.88923	0.794305	3.02596	0.661711	0.624944	0.790753	2.37826	0.762549	0.919444	0.710474	0.8682	1.81094
1.69269e-52	0.826258	0.645	0.136	5.67695e-48	20	NDST3	0.509	0.0296769	0.0594413	0.0486639	0.114312	0.055261	0.131229	0.109374	0.154649	0.373831	0.00715365	0.0260502	0.142975	0.409567	0.111037	0.129068	0.14213	0.0633754	0.0449756	0.0531137	0.339419	0.550392
1.82264e-52	1.10168	0.948	0.562	6.11278e-48	20	SEMA5A	0.386	0.536912	0.458131	0.445552	0.671048	0.562495	0.477264	0.618591	0.752884	0.978791	0.820584	0.884876	0.710182	1.15749	0.550143	1.64551	0.527671	0.19769	0.555321	0.174539	0.845021	1.44519
2.06577e-52	0.761191	0.98	0.801	6.92818e-48	20	SDC2	0.179	0.855695	1.08478	1.11232	1.33936	0.58518	0.743403	1.59957	1.38348	2.04274	0.405032	0.37572	1.27826	1.46029	0.74827	1.32661	1.33407	0.558089	1.07162	0.689606	0.629261	1.69251
2.78555e-52	0.637699	0.934	0.601	9.34216e-48	20	SNRPB	0.333	0.324683	0.508232	0.423505	0.799944	0.391156	0.393405	0.415845	0.983517	0.602454	0.373572	0.433116	0.766909	0.474651	0.410658	0.598854	0.817511	0.358374	0.329144	0.512331	0.647438	0.983725
4.0691e-52	0.485288	0.787	0.303	1.3647e-47	20	NUDT1	0.484	0.0990763	0.149863	0.16212	0.432401	0.119335	0.129967	0.128849	0.547487	0.190776	0.110529	0.112703	0.407042	0.140015	0.140653	0.18269	0.37527	0.0930242	0.106454	0.156324	0.16606	0.515469
4.59701e-52	0.376696	0.572	0.126	1.54175e-47	20	BUB1	0.446	0.0119661	0.0164896	0.0118587	0.111774	0.0285945	0.0200048	0.0101717	0.544155	0.0250753	0.025453	0.0280925	1.3672	0.020902	0.0167227	0.0698624	0.648547	0.0146375	0.0249699	0.0148596	0.08391	0.370642
5.44118e-52	0.743296	0.796	0.282	1.82486e-47	20	ENC1	0.514	0.0889793	0.128576	0.14994	0.204165	0.118464	0.260484	0.210116	0.193853	0.515344	0.123656	0.189844	0.354672	0.956444	0.45866	0.117799	0.247013	0.248668	0.120563	0.084925	0.0856069	0.673469
5.84504e-52	0.826176	0.984	0.804	1.96031e-47	20	PLS3	0.18	0.765704	0.961752	0.868376	1.07938	0.864987	0.904955	0.999365	1.02089	1.3835	0.944599	1.07797	1.08478	1.66636	1.17623	0.963549	1.18058	0.539355	0.851704	0.67479	1.03771	1.63437
1.16489e-51	0.444839	0.722	0.207	3.90682e-47	20	DSN1	0.515	0.0692311	0.0616201	0.0771306	0.411889	0.0746072	0.101986	0.0831002	0.409163	0.121899	0.0625519	0.0917086	0.231229	0.0569555	0.052723	0.095434	0.054184	0.10985	0.0935929	0.0655764	0.0663581	0.416852
2.52626e-51	0.434615	0.658	0.18	8.47258e-47	20	TTF2	0.478	0.0771918	0.0539898	0.0534394	0.256967	0.0531846	0.085422	0.0835154	0.32412	0.0923634	0.0565725	0.0576444	0.38407	0.0754675	0.0569638	0.0786696	0.150506	0.0532013	0.0825924	0.0557923	0.107504	0.381497
2.57014e-51	0.754855	0.986	0.846	8.61973e-47	20	ENO1	0.14	0.776521	0.88131	1.00903	1.43236	0.746476	0.807237	1.02641	1.44092	1.38313	0.805833	0.962523	1.00321	1.2104	1.1489	1.20665	1.20071	0.735015	0.844419	1.19966	1.21828	1.61344
3.01192e-51	0.639361	0.959	0.651	1.01014e-46	20	LSM4	0.308	0.414829	0.449811	0.499669	1.05827	0.414687	0.464366	0.463656	1.26896	0.701014	0.434964	0.470001	0.993993	0.510605	0.45141	0.618908	1.04003	0.355298	0.412709	0.509404	0.671053	1.10016
3.76047e-51	0.6672	0.774	0.274	1.26119e-46	20	E2F3	0.5	0.0907211	0.199422	0.14751	0.414248	0.119302	0.169462	0.164625	0.501453	0.269276	0.0863923	0.114228	0.224009	0.236208	0.159519	0.202955	0.245216	0.134377	0.114605	0.151425	0.179604	0.624219
4.51418e-51	0.591605	0.724	0.211	1.51397e-46	20	RASL11B	0.513	0.0647088	0.107692	0.0898332	0.127741	0.0875681	0.147197	0.0793728	0.157994	0.208819	0.0913592	0.291376	0.18811	0.586482	0.31452	0.118253	0.173403	0.0696133	0.0598588	0.28026	0.184919	0.510668
6.77126e-51	0.417939	0.631	0.133	2.27095e-46	20	GINS4	0.498	0.0296152	0.0454833	0.0330237	0.224395	0.0351719	0.0307163	0.022719	0.292084	0.06124	0.0381351	0.0501478	0.181749	0.032764	0.0237704	0.0527074	0.0776443	0.0320188	0.0380583	0.0340017	0.0521626	0.335893
6.78934e-51	0.600896	0.905	0.518	2.27701e-46	20	SLBP	0.387	0.282731	0.423417	0.351032	0.762737	0.289971	0.323352	0.336437	0.755679	0.417374	0.292852	0.394498	0.253253	0.41638	0.403536	0.393208	0.349771	0.310227	0.292035	0.319693	0.550514	0.842763
8.45224e-51	0.410293	0.631	0.156	2.83471e-46	20	RFWD3	0.475	0.0297735	0.0443085	0.030788	0.216619	0.0460349	0.0636132	0.0411023	0.407535	0.0913673	0.0399324	0.0563252	0.297174	0.0825226	0.069721	0.073093	0.0844047	0.0503153	0.0481742	0.0673174	0.0938439	0.34271
8.47331e-51	0.639167	0.828	0.351	2.84178e-46	20	RAD18	0.477	0.191604	0.203717	0.187166	0.545359	0.175646	0.240171	0.181565	0.681577	0.21885	0.192145	0.163771	0.509194	0.180746	0.230513	0.219212	0.191815	0.196088	0.231709	0.148061	0.207764	0.691342
9.22347e-51	0.581212	0.86	0.468	3.09337e-46	20	CSE1L	0.392	0.246072	0.236768	0.255384	0.599602	0.231148	0.285459	0.285785	0.779215	0.380624	0.236323	0.243185	0.769342	0.31982	0.277991	0.306525	0.525363	0.302795	0.256108	0.230198	0.358186	0.759273
1.43905e-50	0.406363	0.731	0.262	4.82627e-46	20	LMNB2	0.469	0.0865281	0.103041	0.069874	0.257067	0.090267	0.103919	0.105483	0.615232	0.130265	0.0833829	0.10842	0.842234	0.145997	0.0973157	0.14432	0.674195	0.0965932	0.097755	0.097959	0.15639	0.451838
1.50013e-50	0.677041	0.973	0.675	5.03112e-46	20	CENPV	0.298	0.464211	0.570808	0.679713	0.928725	0.376494	0.523863	0.717692	0.952892	0.911973	0.422274	0.373535	0.71628	0.795275	0.612535	0.471842	0.833354	0.355179	0.464099	0.625065	0.403761	1.14893
2.09374e-50	0.400184	0.665	0.186	7.02199e-46	20	POLA2	0.479	0.0695699	0.0616853	0.0549998	0.353673	0.0605812	0.0989768	0.0651354	0.400661	0.093048	0.0693361	0.0763621	0.170074	0.0418758	0.0357782	0.0985275	0.0704042	0.0941676	0.0908258	0.0426462	0.11009	0.370562
2.44018e-50	0.413144	0.484	0.057	8.18388e-46	20	COL9A1	0.427	0.00934593	0.0130835	0.00686235	0.053799	0.014418	0.0342389	0.0100217	0.103026	0.0144257	0.00745564	0.027755	0.0815938	0.0616279	0.0238996	0.0253946	0.0465918	0.116486	0.0109659	0.704776	0.141269	0.294845
2.72651e-50	0.477201	0.704	0.195	9.14415e-46	20	TBXAS1	0.509	0.0361952	0.0680569	0.0836663	0.193569	0.108035	0.30914	0.0854799	0.18748	0.234642	0.0267867	0.0407831	0.189619	0.402661	0.122489	0.0644715	0.146159	0.323797	0.0643051	0.263424	0.0336751	0.44884
4.20722e-50	0.872639	0.957	0.719	1.41102e-45	20	SYNE2	0.238	0.765592	0.670451	0.581146	1.16602	0.868104	0.768505	0.624464	1.46391	0.626833	0.745948	0.623757	1.3444	0.585097	0.517359	0.852174	0.686816	0.632465	0.828579	0.498882	0.4333	1.43114
4.47078e-50	0.442322	0.552	0.104	1.49941e-45	20	NEIL3	0.448	0.00668804	0.0154376	0.018577	0.154702	0.0139111	0.0181906	0.00595515	0.618469	0.00431071	0.0155729	0.0184149	0.897264	0.00458933	0.00936405	0.0500557	0.148756	0.00891972	0.0197377	0.0124041	0.0519854	0.35093
7.16619e-50	0.815307	0.742	0.243	2.4034e-45	20	DAB1	0.499	0.169472	0.134059	0.146223	0.196494	0.177326	0.261144	0.150681	0.204024	0.26167	0.217431	0.326098	0.235487	0.771263	0.469674	0.0781273	0.0941467	0.176331	0.176885	0.41209	0.367918	0.724417
7.26762e-50	0.543803	0.629	0.156	2.43742e-45	20	STIL	0.473	0.0330159	0.0747191	0.0492364	0.19778	0.0421119	0.0496216	0.0440845	0.667712	0.0963873	0.04489	0.0595568	0.837571	0.055489	0.0346558	0.086956	0.0803309	0.0372539	0.0338636	0.0362578	0.100751	0.448757
7.27047e-50	0.332	0.577	0.117	2.43837e-45	20	CHAF1B	0.46	0.0281099	0.0390543	0.0538159	0.232181	0.0194534	0.0472622	0.0482198	0.208466	0.0644723	0.028862	0.037847	0.0388278	0.0334117	0.0153998	0.0593628	0.0295018	0.0358513	0.0444568	0.0454393	0.0431714	0.270995
1.17541e-49	0.64403	0.971	0.804	3.94208e-45	20	H2AFY	0.167	0.688463	0.674764	0.736098	1.11646	0.700617	0.702298	0.760734	1.27698	0.788262	0.731475	0.687895	0.982429	0.832626	0.699942	0.749566	1.01611	0.681973	0.710234	0.680895	0.882829	1.29719
1.18198e-49	0.45063	0.769	0.259	3.96413e-45	20	WDR34	0.51	0.101367	0.0940788	0.117593	0.349934	0.106759	0.137249	0.118903	0.481681	0.145569	0.110346	0.113083	0.273207	0.108162	0.101971	0.162888	0.160626	0.126798	0.107253	0.125716	0.22211	0.460112
1.36449e-49	0.531213	0.731	0.243	4.57624e-45	20	CEP152	0.488	0.0986727	0.115357	0.11643	0.366683	0.113566	0.110899	0.116069	0.675747	0.14757	0.10106	0.0610507	0.718712	0.113598	0.0567241	0.127602	0.132854	0.102765	0.11532	0.0688055	0.0846263	0.524551
1.57792e-49	0.45654	0.749	0.26	5.29202e-45	20	PRIM1	0.489	0.136951	0.0828078	0.13654	0.354851	0.112175	0.14885	0.154266	0.451826	0.163744	0.128991	0.0775094	0.245482	0.120984	0.0942273	0.113775	0.170346	0.12944	0.153628	0.102281	0.0639486	0.458304
1.68673e-49	0.311736	0.466	0.07	5.65695e-45	20	DDIAS	0.396	0.0084838	0.0111033	0.00649945	0.113174	0.00944974	0.0140428	0.00840896	0.190937	0.022346	0.00187688	0.0175319	0.135446	0.012725	0.0161113	0.0233614	0.0561588	0.0152515	0.00396374	0.0179848	0.0238502	0.216833
2.36517e-49	0.956612	0.932	0.64	7.9323e-45	20	LARGE1	0.292	0.634673	0.698252	0.488901	0.758146	0.718381	0.651948	0.654687	0.816687	0.811043	0.605089	0.77434	0.634152	1.24176	0.901066	0.683404	0.436762	0.57781	0.624031	0.544303	0.676153	1.37969
3.93777e-49	1.16788	0.638	0.164	1.32065e-44	20	RIMS1	0.474	0.0649521	0.0820475	0.0940195	0.232599	0.108704	0.180676	0.132947	0.250784	0.348103	0.0579325	0.159233	0.288419	0.518812	0.404775	0.119009	0.271861	0.177565	0.0559189	0.336709	0.6749	0.796883
3.94948e-49	0.659672	0.959	0.627	1.32458e-44	20	IDH2	0.332	0.375116	0.452832	0.445012	0.71496	0.411506	0.394685	0.448125	0.892242	0.547506	0.441908	0.540802	0.565537	0.619099	0.614973	0.747541	0.598134	0.325635	0.372431	0.424228	0.523452	0.999697
5.92052e-49	0.313199	0.486	0.08	1.98562e-44	20	KIF18B	0.406	0.00434628	0.00364004	0.000858431	0.0666493	0.00138023	0.00179133	0	0.382394	0.00556483	0.0047578	0.00410026	0.820124	0.00231179	0.00268532	0.0235321	0.176315	0.00618138	0.00844725	0.00356834	0.0378607	0.249662
6.15412e-49	0.497101	0.738	0.231	2.06397e-44	20	C1orf112	0.507	0.105729	0.0821077	0.0938525	0.348833	0.11111	0.141204	0.0882327	0.49003	0.117249	0.113051	0.0720708	0.478797	0.0776296	0.100201	0.0969837	0.108169	0.0987556	0.128433	0.0851137	0.0696832	0.46935
7.8941e-49	0.720714	0.724	0.209	2.64752e-44	20	WNT5A	0.515	0.0519868	0.0656042	0.0783538	0.090573	0.15704	0.262099	0.0778502	0.122385	0.219552	0.0305539	0.108114	0.177748	0.810909	0.619758	0.0792159	0.128781	0.205677	0.0689379	0.5386	0.0407603	0.581198
8.809e-49	0.515228	0.76	0.256	2.95436e-44	20	RFC4	0.504	0.095423	0.0909867	0.101835	0.437956	0.108978	0.122106	0.094703	0.474858	0.16854	0.104664	0.109203	0.199624	0.102106	0.107375	0.136492	0.141399	0.144427	0.107459	0.11813	0.151352	0.498126
1.71024e-48	0.645141	0.9	0.459	5.73581e-44	20	C19orf48	0.441	0.191249	0.216966	0.301603	0.782109	0.224553	0.322468	0.266704	0.803766	0.449815	0.227181	0.25386	0.483662	0.319019	0.238635	0.312042	0.446647	0.274771	0.253254	0.29274	0.47943	0.806129
1.72162e-48	0.489809	0.658	0.166	5.77397e-44	20	CENPI	0.492	0.0394084	0.0602846	0.042726	0.329608	0.0530461	0.0538861	0.0331636	0.536901	0.0397288	0.0551388	0.0574828	0.734105	0.0303912	0.0336226	0.0797983	0.123579	0.0366986	0.0617151	0.0304136	0.0607562	0.428964
2.70711e-48	0.590434	0.912	0.534	9.07911e-44	20	CENPX	0.378	0.282774	0.301082	0.378955	0.808683	0.313169	0.317366	0.34166	0.837638	0.443056	0.285161	0.357077	0.437396	0.452502	0.368524	0.446954	0.425043	0.321902	0.259915	0.403031	0.379555	0.825459
2.75229e-48	0.660377	0.903	0.479	9.23064e-44	20	MYH9	0.424	0.265526	0.534268	0.28157	0.433667	0.241088	0.244982	0.344972	0.527107	0.631536	0.261896	0.356524	0.507527	0.792772	0.911624	0.971461	0.371048	0.252667	0.283804	0.190472	0.558978	0.879834
4.85209e-48	0.567034	0.869	0.41	1.6273e-43	20	KIF20B	0.459	0.254529	0.211308	0.242296	0.678077	0.272296	0.287133	0.219796	1.08549	0.215988	0.291383	0.197503	1.70003	0.16869	0.150221	0.27578	0.887187	0.189041	0.281939	0.141171	0.185113	0.826893
6.58826e-48	0.430643	0.688	0.199	2.20957e-43	20	NDC1	0.489	0.0790171	0.0684817	0.0663235	0.212699	0.0748528	0.0949261	0.0728673	0.387931	0.133869	0.0735747	0.0963227	0.439605	0.0980625	0.0841173	0.0975936	0.168457	0.110647	0.0851856	0.0727988	0.109496	0.409946
7.87562e-48	0.827953	0.69	0.223	2.64132e-43	20	CXCL14	0.467	0.0546469	0.169979	0.168499	0.249282	0.0812868	0.293231	0.261725	0.229476	0.634	0.0354853	0.0201233	0.16009	0.843751	0.570902	0.0442599	0.220617	0.360941	0.123882	0.0162123	0.0232351	0.67668
9.34366e-48	0.647946	0.962	0.702	3.13368e-43	20	SNRPG	0.26	0.455359	0.688044	0.585122	0.937675	0.463869	0.477697	0.534232	1.21708	0.727407	0.497233	0.616337	0.989625	0.63722	0.627336	0.690399	1.06603	0.430387	0.407747	0.780119	0.790483	1.13232
9.61764e-48	0.332601	0.606	0.169	3.22556e-43	20	PSMC3IP	0.437	0.0492062	0.0511097	0.0651963	0.320734	0.0704678	0.0782982	0.064175	0.309902	0.0773164	0.049821	0.0737283	0.129373	0.0326353	0.0515654	0.0768151	0.0580416	0.0569178	0.0824061	0.0352127	0.0567621	0.306895
1.13018e-47	0.668656	0.835	0.354	3.7904e-43	20	NDUFAF6	0.481	0.182774	0.20047	0.213952	0.45097	0.179963	0.276223	0.210919	0.456615	0.281795	0.174852	0.153755	0.220502	0.290582	0.29501	0.195812	0.253135	0.257397	0.180936	0.185744	0.229185	0.702848
1.48111e-47	0.581607	0.83	0.404	4.96735e-43	20	TUBB4B	0.426	0.159633	0.332811	0.198052	0.445109	0.150405	0.153136	0.13872	1.06238	0.248109	0.208751	0.412357	1.94486	0.266857	0.359562	0.434763	1.25581	0.166991	0.135014	0.378287	0.81896	0.83625
2.32405e-47	0.62494	0.925	0.577	7.79441e-43	20	PHGDH	0.348	0.333397	0.393106	0.435957	0.739518	0.351975	0.438454	0.36762	0.947531	0.466643	0.34411	0.410142	0.826406	0.442312	0.458508	0.372875	0.704702	0.454775	0.331038	0.536336	0.771567	0.93538
2.36618e-47	0.575571	0.939	0.581	7.9357e-43	20	PSMC3	0.358	0.332466	0.376846	0.4148	0.702398	0.368433	0.379037	0.351952	0.86082	0.485495	0.344322	0.423398	0.637227	0.449426	0.467567	0.577184	0.604647	0.323921	0.320008	0.436947	0.503442	0.882643
3.95297e-47	0.451906	0.595	0.13	1.32575e-42	20	ZNF492	0.465	0.0345367	0.0191763	0.0350798	0.22565	0.0209974	0.0673521	0.0474774	0.277742	0.0687645	0.0360702	0.0344035	0.293419	0.0380057	0.0198817	0.0490039	0.106689	0.0459458	0.0460776	0.0286336	0.0492106	0.341382
5.44725e-47	0.435729	0.719	0.229	1.8269e-42	20	CTPS1	0.49	0.0668742	0.10404	0.0770939	0.337536	0.0658521	0.0957555	0.1294	0.367758	0.210417	0.0754645	0.125931	0.113932	0.15657	0.167384	0.167472	0.155217	0.11508	0.0832329	0.12116	0.165107	0.425572
6.01843e-47	0.531457	0.606	0.162	2.01846e-42	20	KIF14	0.444	0.0552208	0.0967239	0.0346668	0.185036	0.0282608	0.0499971	0.030895	0.750907	0.0698155	0.0489374	0.057431	1.65206	0.0418439	0.0410094	0.104544	0.519306	0.0440527	0.0374327	0.0554865	0.0778434	0.495661
6.18828e-47	0.36344	0.534	0.104	2.07543e-42	20	HJURP	0.43	0.00506093	0.010357	0.00171001	0.107394	0.0124262	0.00315985	0.00455136	0.580327	0.0107902	0.00242833	0.0144565	1.14475	0.010529	0.0139121	0.0405711	0.316328	0.0103594	0.00958261	0.00698124	0.0589965	0.317212
8.40736e-47	0.412996	0.441	0.038	2.81966e-42	20	ALKAL1	0.403	0.00156465	0.0123564	0.00409885	0.0140892	0.00494811	0.0265627	0.0055146	0.0205725	0.0733871	0	0.000972131	0.0163165	0.242032	0.1667	0.00940207	0.0207056	0.00766792	0.00340938	0.00673162	0.00212283	0.251402
1.39729e-46	0.550308	0.857	0.409	4.68622e-42	20	FABP5	0.448	0.148108	0.23054	0.273571	0.487453	0.207236	0.200179	0.243964	0.65862	0.425249	0.150513	0.276133	0.426776	0.331124	0.309645	1.07229	0.486382	0.148293	0.18107	0.553994	0.571841	0.729373
1.64043e-46	0.325115	0.557	0.112	5.50168e-42	20	XRCC3	0.445	0.0237538	0.0396638	0.0384736	0.191039	0.0263163	0.0499322	0.0456841	0.172264	0.0724128	0.0278189	0.0204787	0.0592096	0.0589736	0.0419537	0.0504153	0.0446682	0.0561051	0.0367006	0.0517897	0.0390519	0.259417
1.69545e-46	0.691522	0.857	0.432	5.68621e-42	20	AGPAT5	0.425	0.241679	0.231381	0.277146	0.449239	0.2337	0.425693	0.370682	0.52276	0.63965	0.163138	0.135827	0.462452	0.577875	0.367698	0.555846	0.398775	0.406011	0.263155	0.245751	0.207824	0.829105
1.82655e-46	0.649059	0.962	0.748	6.12588e-42	20	KPNB1	0.214	0.599686	0.608799	0.636089	1.07698	0.560326	0.668069	0.652008	1.16598	0.816341	0.597334	0.587496	0.853249	0.789293	0.735106	0.689233	0.940185	0.639321	0.622454	0.601997	0.739723	1.23178
2.31341e-46	0.317511	0.566	0.124	7.7587e-42	20	POC1A	0.442	0.0209136	0.0198349	0.0253981	0.184359	0.0241387	0.0322975	0.0295423	0.328565	0.0507771	0.0190144	0.0238456	0.429578	0.0179007	0.015505	0.0500012	0.176336	0.021473	0.0202394	0.0359799	0.045846	0.270357
2.63732e-46	0.535053	0.984	0.854	8.84505e-42	20	SRSF2	0.13	0.843683	0.885156	0.975293	1.30167	0.739511	0.814973	0.93432	1.44095	1.0711	0.796054	0.830818	1.18314	0.897704	0.764991	0.927828	1.14593	0.757326	0.886023	0.797333	1.00894	1.39004
2.89543e-46	0.395835	0.577	0.149	9.71069e-42	20	AC091057.6	0.428	0.0576266	0.0613605	0.0381222	0.151639	0.0477574	0.0590572	0.0456773	0.668247	0.0589787	0.0420298	0.0332502	1.29005	0.0436602	0.0337505	0.0782085	0.19248	0.0292561	0.0307211	0.0339034	0.0701792	0.387076
4.72691e-46	0.424296	0.717	0.222	1.58531e-41	20	MCM2	0.495	0.0531395	0.0806349	0.113093	0.535941	0.0707629	0.125811	0.119762	0.35428	0.206395	0.0715209	0.0819854	0.0848118	0.0605331	0.0366434	0.116066	0.0677064	0.0982289	0.139544	0.0893774	0.0955165	0.426411
4.92003e-46	0.601449	0.667	0.193	1.65008e-41	20	KIF23	0.474	0.0606128	0.0745688	0.0417193	0.209573	0.0663266	0.04724	0.0688731	1.02035	0.0838286	0.0735273	0.087467	1.58905	0.0603719	0.0481843	0.122097	0.551731	0.0444678	0.0582686	0.0631607	0.154651	0.582498
5.27516e-46	0.412429	0.586	0.13	1.76918e-41	20	E2F1	0.456	0.0339863	0.0414054	0.0332102	0.420133	0.0284761	0.0482299	0.047767	0.225191	0.074358	0.0348189	0.0356132	0.0191939	0.0238201	0.0125332	0.0604104	0.0168914	0.0400191	0.0526265	0.029232	0.0768054	0.331666
5.36655e-46	0.314755	0.638	0.231	1.79984e-41	20	ZWILCH	0.407	0.0950957	0.0976793	0.0928227	0.281476	0.0861693	0.119966	0.0681616	0.381874	0.115735	0.092961	0.108648	0.35031	0.103227	0.083421	0.0973518	0.281995	0.0918296	0.089744	0.138753	0.0875386	0.344608
5.92282e-46	1.29328	0.921	0.659	1.98639e-41	20	AC016205.1	0.262	1.08383	0.852716	0.973239	2.22539	0.916276	0.965847	1.14558	2.15856	0.982569	0.783834	0.53186	2.07951	0.344707	0.399316	0.449243	0.643862	0.96021	1.09388	0.60704	0.340659	2.16779
5.97176e-46	0.410554	0.473	0.058	2.00281e-41	20	OTULINL	0.415	0.00778481	0.0153823	0.0112373	0.0407285	0.0208836	0.0239183	0.0164267	0.0692485	0.0375989	0.0145915	0.0423564	0.0393111	0.167685	0.0870462	0.0743231	0.01989	0.0482833	0.00347028	0.0299399	0.0171497	0.261675
1.91498e-45	0.42251	0.609	0.154	6.42247e-41	20	ACOT7	0.455	0.04907	0.0824269	0.0633998	0.176785	0.0407731	0.0342246	0.0522665	0.282564	0.123118	0.0334392	0.0689164	0.165944	0.122226	0.115486	0.134317	0.104491	0.0594207	0.0552489	0.0732621	0.186804	0.339107
2.17979e-45	0.408337	0.455	0.048	7.31058e-41	20	AC005358.1	0.407	0	0.00686074	0.00560724	0.0020838	0	0.0111523	0	0.00845764	0.0351984	0.00134782	0.00470234	0.0191006	0.524615	0.475937	0.0778156	0.0132463	0.00707253	0	0.0101764	0.00854519	0.265515
3.26656e-45	0.269192	0.645	0.21	1.09554e-40	20	CCNB2	0.435	0.0522488	0.0799635	0.0630265	0.161023	0.0556389	0.0614426	0.091207	0.598582	0.123169	0.060003	0.0602527	1.41906	0.0858584	0.0363313	0.141894	1.27789	0.039113	0.0446165	0.128134	0.128066	0.403362
3.4548e-45	0.58825	0.538	0.097	1.15867e-40	20	PLXNC1	0.441	0.0316598	0.0586947	0.0530515	0.0524277	0.0703846	0.0598765	0.040892	0.075963	0.14344	0.0350177	0.10805	0.0699645	0.234315	0.0607937	0.0570525	0.0425577	0.0951876	0.0471199	0.094005	0.049664	0.37637
3.8062e-45	0.640035	0.934	0.611	1.27652e-40	20	OLA1	0.323	0.380319	0.474193	0.482315	0.714813	0.357651	0.534388	0.482738	0.672429	0.7393	0.31696	0.399972	0.442481	0.870332	0.777395	0.591041	0.562979	0.520298	0.406244	0.741202	0.883724	1.00697
4.98587e-45	0.702893	0.928	0.542	1.67216e-40	20	SMC1A	0.386	0.345296	0.329079	0.345191	0.859671	0.389852	0.415749	0.402325	0.92851	0.44905	0.326506	0.320976	0.643646	0.412991	0.368352	0.466746	0.424356	0.406295	0.394837	0.266243	0.32355	0.959381
6.76452e-45	0.376389	0.699	0.244	2.26869e-40	20	JPT2	0.455	0.0902928	0.0922114	0.119081	0.322979	0.101181	0.118671	0.136506	0.348665	0.153652	0.0743866	0.108577	0.292881	0.127831	0.125924	0.132616	0.247393	0.0818455	0.120676	0.0840493	0.139517	0.390044
8.06617e-45	0.391274	0.633	0.189	2.70523e-40	20	GEN1	0.444	0.0780854	0.0724472	0.0721098	0.238611	0.0641756	0.0811889	0.0713199	0.349225	0.0923079	0.0641943	0.0812141	0.500527	0.0640139	0.063072	0.135831	0.197929	0.0652008	0.0839031	0.044502	0.0809865	0.366016
1.13682e-44	0.790536	0.796	0.326	3.81267e-40	20	JAG1	0.47	0.135781	0.259663	0.177073	0.262547	0.151548	0.127818	0.280356	0.32375	0.665002	0.201677	0.31694	0.387089	0.620175	0.306771	0.604328	0.361937	0.0930662	0.181523	0.11952	0.291608	0.766812
1.18042e-44	0.586278	0.971	0.739	3.95889e-40	20	CCDC14	0.232	0.726511	0.593709	0.601799	1.08492	0.697494	0.685722	0.692555	1.14225	0.683373	0.702896	0.650063	1.09553	0.667417	0.604725	0.550778	0.623678	0.642323	0.716341	0.568044	0.479636	1.19577
1.767e-44	0.513387	0.477	0.066	5.92615e-40	20	FHDC1	0.411	0.0253553	0.0390843	0.0230563	0.0276278	0.0224122	0.0287585	0.0170707	0.0285202	0.0644966	0.0436932	0.0277996	0.0587995	0.261471	0.232515	0.0326685	0.0465805	0.035664	0.0314098	0.00796098	0.0189886	0.308639
1.84958e-44	0.434422	0.624	0.157	6.20314e-40	20	CCNA2	0.467	0.0205921	0.027172	0.0235025	0.186294	0.023861	0.0275398	0.013925	0.817997	0.0437459	0.024796	0.0459805	1.47987	0.0255577	0.031032	0.077373	0.708199	0.0356649	0.035177	0.0444739	0.0914479	0.455246
1.87754e-44	0.697009	0.611	0.142	6.29688e-40	20	MTCL1	0.469	0.0362155	0.0878679	0.0583619	0.0979766	0.0576415	0.0638181	0.0557507	0.0902494	0.122948	0.0291155	0.0314059	0.0700784	0.622632	0.825831	0.0987856	0.0515256	0.0547576	0.0547714	0.0386413	0.171723	0.49257
1.97323e-44	0.340429	0.74	0.288	6.61782e-40	20	CDK2	0.452	0.124523	0.186665	0.154309	0.429192	0.129608	0.140732	0.137319	0.486043	0.161427	0.179532	0.155361	0.212158	0.104071	0.0918407	0.196283	0.152785	0.132794	0.154847	0.114595	0.130586	0.415597
2.18924e-44	0.670532	0.873	0.463	7.34226e-40	20	BARD1	0.41	0.303545	0.354901	0.279442	0.537333	0.260861	0.280876	0.340584	0.97333	0.367081	0.290637	0.284309	0.904854	0.375608	0.439025	0.320727	0.209189	0.334038	0.320244	0.26086	0.281049	0.875573
2.23511e-44	0.468009	0.767	0.285	7.4961e-40	20	NCAPD3	0.482	0.113322	0.177609	0.14462	0.406818	0.116566	0.155509	0.156311	0.68775	0.186451	0.105477	0.102307	0.707334	0.177693	0.196109	0.20234	0.207278	0.193884	0.162803	0.156212	0.120076	0.545218
3.08244e-44	0.272268	0.457	0.085	1.03379e-39	20	RIBC2	0.372	0.0285879	0.0194263	0.0188477	0.147905	0.0149408	0.0436645	0.0351856	0.196659	0.0466597	0.0121135	0.0180155	0.0908976	0.0247463	0.00517814	0.0218733	0.0104142	0.0188887	0.0203874	0.0189874	0.0221802	0.206436
3.66285e-44	0.580092	0.923	0.527	1.22845e-39	20	ITGB3BP	0.396	0.364217	0.259583	0.332548	0.797704	0.375787	0.44374	0.312149	0.947192	0.361912	0.33329	0.30549	0.764026	0.299285	0.335259	0.339306	0.524768	0.374131	0.296396	0.444257	0.373481	0.870379
3.76806e-44	1.12201	0.76	0.274	1.26373e-39	20	IGF1	0.486	0.108179	0.156881	0.168014	0.165414	0.322672	1.47178	0.0809876	0.170342	0.248619	0.0765741	0.256044	0.174079	1.91742	2.28377	0.0637445	0.222841	0.824074	0.163906	0.245518	0.0447774	1.11737
3.97297e-44	0.583637	0.955	0.674	1.33245e-39	20	CCT6A	0.281	0.40841	0.539448	0.565359	0.815871	0.453605	0.514232	0.558005	0.828665	0.753944	0.42994	0.586521	0.687056	0.785711	0.75084	0.736669	0.926133	0.475969	0.439225	0.752557	0.800256	1.04112
4.10677e-44	0.549482	0.896	0.438	1.37733e-39	20	WDR1	0.458	0.189962	0.334353	0.245447	0.331568	0.228371	0.212089	0.267454	0.472486	0.354911	0.187719	0.292326	0.369635	0.661665	0.725414	0.465067	0.291894	0.216209	0.200804	0.249075	0.349729	0.695726
4.33955e-44	0.416112	0.887	0.508	1.4554e-39	20	ACTL6A	0.379	0.292387	0.288419	0.349643	0.487256	0.304285	0.3011	0.349578	0.719939	0.406302	0.26448	0.321855	0.646605	0.353277	0.32655	0.393825	0.616873	0.264328	0.318963	0.452115	0.316916	0.671006
4.82533e-44	0.36039	0.611	0.184	1.61832e-39	20	TSPAN13	0.427	0.0738051	0.0938531	0.0787967	0.122934	0.0683602	0.118029	0.125278	0.197199	0.328083	0.032968	0.0695822	0.194974	0.220554	0.104411	0.102355	0.253136	0.188459	0.0790864	0.0894762	0.229614	0.342574
5.06482e-44	0.574388	0.803	0.314	1.69864e-39	20	KLHL23	0.489	0.114471	0.151303	0.132421	0.332958	0.135607	0.250787	0.102278	0.409245	0.233976	0.0859977	0.187163	0.194785	0.427422	0.886322	0.628702	0.248324	0.335002	0.108862	0.342782	0.337825	0.617909
7.57936e-44	0.648077	0.957	0.75	2.54197e-39	20	SMC3	0.207	0.696514	0.594283	0.648493	0.980064	0.663522	0.670024	0.717468	1.29883	0.740165	0.661877	0.682651	1.1086	0.681871	0.644613	0.71729	0.800801	0.672359	0.688099	0.527695	0.793275	1.22845
8.02414e-44	1.02888	0.783	0.341	2.69114e-39	20	PLPPR4	0.442	0.278879	0.244865	0.317209	0.322829	0.23135	0.428249	0.564205	0.254575	1.07398	0.107902	0.0206134	0.211218	1.37492	0.47638	0.0672259	0.193159	0.256858	0.392479	0.030354	0.0135626	0.979989
1.70242e-43	0.308395	0.498	0.105	5.70956e-39	20	CDCA8	0.393	0.0116479	0.0133349	0.00591923	0.0683006	0.0185286	0.0258797	0.01367	0.535263	0.0157845	0.0151067	0.0182901	1.3116	0.00828146	0.00987377	0.0383551	0.45026	0.0112357	0.0103	0.0142019	0.0563175	0.30042
1.84227e-43	0.695203	0.966	0.749	6.17861e-39	20	SLC25A5	0.217	0.52547	0.679179	0.742546	1.02468	0.531605	0.591791	0.701968	1.18432	0.964148	0.57514	0.664302	0.825015	0.974629	0.875203	1.02027	0.879112	0.459275	0.463062	0.773446	0.929359	1.25112
1.96017e-43	0.295184	0.493	0.083	6.57401e-39	20	ORC1	0.41	0.0101053	0.0184709	0.0225387	0.154271	0.0084561	0.0166378	0.0237137	0.212935	0.0378258	0.00722564	0.0119249	0.0896	0.0168009	0.0105	0.0393233	0.021167	0.0188936	0.0136769	0.0168554	0.020584	0.220899
1.99367e-43	0.284108	0.613	0.18	6.68638e-39	20	SGO2	0.433	0.0669678	0.0328399	0.0563576	0.226152	0.0505674	0.0603222	0.0478962	0.63159	0.0536543	0.0518839	0.0647246	1.47871	0.0425245	0.0300018	0.0978108	0.787791	0.0485915	0.0509355	0.0457252	0.22688	0.376898
2.05943e-43	0.410719	0.667	0.199	6.90691e-39	20	CDC7	0.468	0.0702249	0.0676097	0.0934672	0.289182	0.0823621	0.0985999	0.0982173	0.375369	0.137552	0.0771625	0.0818022	0.252431	0.0988436	0.0370892	0.0897002	0.103811	0.128321	0.0790866	0.0696026	0.0578587	0.383623
3.27676e-43	0.768065	0.957	0.697	1.09896e-38	20	CMSS1	0.26	0.686865	0.779339	0.644343	1.24894	0.765715	0.741723	0.807297	1.05699	1.07965	0.669887	0.685715	0.986364	0.891814	0.712452	0.694465	0.698621	0.820729	0.680579	0.807735	0.656906	1.40723
4.03403e-43	0.539669	0.767	0.317	1.35293e-38	20	MCM6	0.45	0.159995	0.155061	0.200914	0.690587	0.146367	0.195377	0.229768	0.375352	0.281147	0.163877	0.144675	0.0778145	0.124693	0.105733	0.189129	0.0966547	0.155237	0.212065	0.148016	0.144133	0.580282
4.43218e-43	0.424771	0.55	0.103	1.48646e-38	20	CCNE2	0.447	0.0212089	0.0293066	0.0141491	0.203403	0.0300881	0.0397811	0.0415943	0.26944	0.0390314	0.0337217	0.0324882	0.0476775	0.0351798	0.0280657	0.0474508	0.0333734	0.0629307	0.0302806	0.020033	0.0304245	0.308063
7.65306e-43	0.479557	0.495	0.071	2.56668e-38	20	TSPAN2	0.424	0.0154179	0.00875724	0.0139096	0.0210451	0.012977	0.0656756	0.00653341	0.0340054	0.0163967	0.00594483	0.0614641	0.0202411	0.476466	0.551809	0.0634813	0.0249297	0.0100938	0.0114159	0.0353237	0.165917	0.317834
8.6956e-43	0.374356	0.672	0.2	2.91633e-38	20	YEATS4	0.472	0.0782338	0.0611541	0.0756579	0.25698	0.0706763	0.0949646	0.0896461	0.28915	0.133762	0.092818	0.0954029	0.258371	0.126902	0.115045	0.0857123	0.0939302	0.121357	0.0642164	0.100519	0.17115	0.355733
9.26877e-43	0.382413	0.686	0.225	3.10856e-38	20	PGP	0.461	0.0495185	0.0642826	0.0843593	0.275154	0.0851868	0.0794781	0.0839289	0.282144	0.125348	0.0788532	0.10723	0.260917	0.170009	0.178859	0.173508	0.24317	0.0617282	0.10912	0.102968	0.169374	0.374842
1.09875e-42	0.501406	0.821	0.4	3.68498e-38	20	RCC2	0.421	0.18138	0.210984	0.191192	0.397417	0.165532	0.237329	0.243551	0.463789	0.359972	0.169341	0.197154	0.404228	0.376733	0.24887	0.271496	0.385236	0.229111	0.226834	0.262669	0.256917	0.604887
1.19551e-42	0.399376	0.679	0.221	4.0095e-38	20	NEMP1	0.458	0.073604	0.0569556	0.0679353	0.296174	0.0878086	0.13254	0.0922642	0.388141	0.130708	0.0770374	0.0799766	0.380157	0.10087	0.130822	0.110317	0.105833	0.124335	0.101172	0.0599894	0.0915799	0.394956
1.49388e-42	0.53979	0.64	0.195	5.01018e-38	20	CASZ1	0.445	0.110041	0.089533	0.116848	0.0893147	0.0721832	0.122179	0.11107	0.107045	0.198321	0.0713606	0.0619056	0.124994	0.411708	0.379787	0.0898513	0.140745	0.148583	0.138237	0.0408181	0.0451511	0.444133
2.05728e-42	0.3834	0.747	0.299	6.89972e-38	20	FADS2	0.448	0.146376	0.134242	0.109001	0.252635	0.127417	0.175539	0.149977	0.232273	0.257704	0.1706	0.242399	0.25121	0.316063	0.230956	0.273805	0.284904	0.108564	0.160397	0.0881039	0.197206	0.444805
2.34798e-42	0.218901	0.382	0.058	7.87465e-38	20	RECQL4	0.324	0.0070984	0.00766798	0.0126616	0.122838	0.00532878	0.0138196	0.00816758	0.181082	0.0100383	0.00942593	0.0216383	0.0538499	0.00152761	0.0101161	0.0260145	0.013387	0.0139172	0.0259742	0.0113366	0.0169404	0.159068
3.00918e-42	0.676701	0.9	0.517	1.00922e-37	20	PDLIM7	0.383	0.277276	0.343002	0.308749	0.347555	0.317064	0.375214	0.32354	0.412356	0.366667	0.292612	0.586293	0.472939	1.22284	1.39234	0.755278	0.449064	0.234707	0.26509	0.477474	0.444005	0.887296
3.58995e-42	0.349519	0.652	0.203	1.204e-37	20	PSAT1	0.449	0.0628735	0.0891629	0.0763911	0.203629	0.0712542	0.110654	0.0844233	0.280324	0.151356	0.0567331	0.134786	0.195181	0.180101	0.233772	0.0747452	0.200702	0.215689	0.0463247	0.774085	0.114807	0.362246
4.03225e-42	0.436988	0.658	0.189	1.35234e-37	20	HHIP-AS1	0.469	0.0649641	0.0733785	0.0745301	0.104319	0.0906824	0.159177	0.0890347	0.121658	0.139904	0.0777371	0.0914007	0.112626	0.411734	0.602431	0.0291616	0.106306	0.190704	0.0798212	0.391913	0.480208	0.394968
4.0849e-42	0.32733	0.622	0.195	1.37e-37	20	DSCC1	0.427	0.0977211	0.0687876	0.0768483	0.291027	0.0877302	0.0998732	0.0854683	0.307429	0.103659	0.0688094	0.0608164	0.210194	0.0788869	0.0827973	0.080019	0.107922	0.112202	0.0949705	0.0692085	0.0525017	0.328104
4.72763e-42	0.459476	0.808	0.396	1.58555e-37	20	RPA2	0.412	0.189674	0.186693	0.244808	0.527977	0.223373	0.260859	0.19246	0.533438	0.255431	0.185611	0.229234	0.252118	0.257244	0.268346	0.220293	0.29325	0.245789	0.169597	0.277419	0.269751	0.573102
4.93909e-42	0.296985	0.518	0.106	1.65647e-37	20	CKAP2L	0.412	0.00891422	0.0119195	0.00450864	0.109311	0.00956203	0.00769875	0.00954857	0.504055	0.0127327	0.0112015	0.0318823	0.959066	0.0092408	0.0366617	0.0390265	0.287709	0.0150079	0.00877906	0.011979	0.0687762	0.274839
5.65861e-42	0.338009	0.588	0.151	1.89778e-37	20	ICMT	0.437	0.0550538	0.0374601	0.0446752	0.19436	0.0560844	0.0735904	0.0441344	0.217478	0.0763136	0.0664938	0.0810552	0.109312	0.111358	0.103691	0.099384	0.0909212	0.0788963	0.0527035	0.0404157	0.12041	0.287994
5.80381e-42	0.49364	0.91	0.559	1.94648e-37	20	CYCS	0.351	0.289722	0.616349	0.371806	0.640218	0.336977	0.32419	0.389154	0.83501	0.47783	0.334597	0.48485	0.697537	0.472243	0.637623	0.614461	0.686478	0.323379	0.266039	0.559851	0.640034	0.842891
5.80871e-42	0.48376	0.787	0.347	1.94813e-37	20	POLD3	0.44	0.184408	0.143148	0.188797	0.526674	0.185526	0.226568	0.202583	0.677515	0.204769	0.180293	0.155454	0.305784	0.166746	0.188151	0.190934	0.148605	0.236113	0.180917	0.159577	0.185644	0.572763
6.32489e-42	0.364769	0.647	0.213	2.12124e-37	20	POLE	0.434	0.0894886	0.0884904	0.0880003	0.269547	0.0886838	0.111043	0.0836404	0.355587	0.129651	0.0881138	0.088705	0.154582	0.0786654	0.0951621	0.103019	0.0685075	0.103379	0.116175	0.0621007	0.0899113	0.361532
8.76533e-42	0.336449	0.615	0.205	2.93972e-37	20	CENPN	0.41	0.0412516	0.100963	0.0852033	0.221471	0.0491695	0.0709512	0.0770764	0.492576	0.0958848	0.0536511	0.0841585	0.620399	0.061462	0.0493129	0.102197	0.38937	0.0677286	0.0381769	0.0668087	0.126739	0.351489
9.39016e-42	0.389131	0.538	0.099	3.14927e-37	20	PAQR4	0.439	0.00989972	0.014948	0.0217142	0.165506	0.0119702	0.0471634	0.0249339	0.179539	0.0646977	0.010878	0.036567	0.0283903	0.153175	0.101806	0.0525431	0.0229409	0.0215687	0.0307485	0.0337409	0.0216113	0.283544
1.00804e-41	0.563532	0.692	0.218	3.38075e-37	20	ZNF93	0.474	0.0759238	0.0948868	0.0832219	0.266621	0.0724203	0.0705406	0.0935927	0.404583	0.134034	0.106421	0.107376	0.466388	0.12119	0.101771	0.0995252	0.173396	0.0511992	0.0666916	0.0621846	0.0908726	0.4886
1.07601e-41	0.334722	0.514	0.109	3.60872e-37	20	PIMREG	0.405	0.00510299	0.0145872	0.00354422	0.110503	0.00707206	0.0217021	0.00928879	0.440948	0.00946485	0.00789427	0.0116028	0.997325	0.0144271	0.0160482	0.0357175	0.609562	0.00876435	0.00990903	0.0247895	0.0296021	0.295245
1.37037e-41	0.349825	0.484	0.085	4.59594e-37	20	CEP55	0.399	0.00171392	0.00915634	0.00459795	0.0995814	0.00657267	0.00729589	0.00451563	0.289247	0.00764514	0.00748007	0.0132733	0.661021	0.00193234	0.00903841	0.037963	0.32533	0.0080335	0.00723035	0.00915894	0.0590443	0.264828
1.5593e-41	0.934832	0.667	0.192	5.22958e-37	20	SYNPO2	0.475	0.0599286	0.136232	0.0676135	0.155294	0.134724	0.103646	0.0968619	0.249167	0.278186	0.105212	0.254083	0.296936	0.58155	1.25828	0.262854	0.225856	0.0980848	0.0619839	0.47406	0.332751	0.737757
3.3375e-41	1.05029	0.525	0.108	1.11933e-36	20	SGCZ	0.417	0.0358691	0.061704	0.0540465	0.182602	0.21426	0.113262	0.0796243	0.24081	0.279401	0.0802722	0.306269	0.182348	0.421555	0.364098	0.0581854	0.0677638	0.0516556	0.0603315	1.02206	0.0515968	0.695511
3.3755e-41	0.826917	0.9	0.498	1.13207e-36	20	POLA1	0.402	0.4036	0.325793	0.300151	1.01148	0.38336	0.441454	0.462806	0.929593	0.493424	0.395149	0.333145	0.282402	0.350099	0.330275	0.297563	0.200204	0.463795	0.426843	0.257258	0.26043	1.0495
3.59698e-41	0.440173	0.706	0.239	1.20635e-36	20	CDCA4	0.467	0.0761904	0.091173	0.0779704	0.268562	0.0929524	0.106175	0.103326	0.761129	0.0886476	0.0783662	0.109314	0.743219	0.106063	0.130208	0.131592	0.128671	0.121876	0.0983062	0.131781	0.182491	0.454664
5.06615e-41	0.260635	0.548	0.167	1.69908e-36	20	KIF18A	0.381	0.0419865	0.0987917	0.0447164	0.176598	0.048642	0.0407157	0.0394904	0.510293	0.0610815	0.0514164	0.0846244	1.23954	0.0523956	0.0519617	0.0846653	0.432224	0.0606123	0.0323109	0.0899705	0.224982	0.325712
8.02612e-41	0.35862	0.62	0.176	2.6918e-36	20	ARHGAP11A	0.444	0.0565959	0.0662998	0.0433337	0.198821	0.0445802	0.0523709	0.0712688	0.660382	0.061106	0.0550036	0.0453388	1.36524	0.062154	0.0530041	0.0751146	0.475303	0.0446147	0.0494894	0.0222051	0.0610638	0.398357
1.26727e-40	0.560377	0.907	0.575	4.25016e-36	20	ANP32E	0.332	0.324895	0.41578	0.332772	0.656743	0.35705	0.378796	0.416336	1.04441	0.502209	0.329653	0.387162	1.3675	0.459415	0.40008	0.390483	1.12844	0.342544	0.35616	0.438453	0.324848	0.909789
1.81085e-40	0.379358	0.776	0.35	6.07324e-36	20	NSMCE4A	0.426	0.176088	0.138117	0.188507	0.336162	0.155579	0.259168	0.181487	0.357181	0.207446	0.156718	0.178097	0.305142	0.327887	0.658241	0.20113	0.257005	0.237643	0.182344	0.201213	0.228717	0.477604
1.81513e-40	0.578667	0.842	0.417	6.08757e-36	20	CCDC138	0.425	0.252805	0.230944	0.251759	0.468524	0.230754	0.309216	0.339639	0.495701	0.439095	0.218509	0.229775	0.468458	0.399903	0.335882	0.25145	0.344991	0.282817	0.267977	0.228614	0.494824	0.721554
1.84644e-40	0.236247	0.421	0.076	6.19258e-36	20	FEN1	0.345	0.00893853	0.0125941	0.0110589	0.145512	0.00658596	0.0157618	0.0180838	0.256293	0.0312976	0.013648	0.0139711	0.060074	0.0165346	0.0156241	0.0326571	0.00976139	0.0107738	0.0236429	0.0156824	0.0279004	0.183383
2.28956e-40	0.350855	0.683	0.247	7.67872e-36	20	UCK2	0.436	0.101849	0.161151	0.130123	0.235638	0.0985286	0.191531	0.15846	0.26074	0.254906	0.123631	0.0952125	0.168182	0.233635	0.169354	0.19581	0.21401	0.168778	0.112465	0.185913	0.19407	0.399078
2.68664e-40	0.430685	0.805	0.392	9.01044e-36	20	DERA	0.413	0.265832	0.160925	0.236965	0.548165	0.247562	0.309659	0.272779	0.517422	0.252109	0.22222	0.179274	0.153482	0.26529	0.307258	0.238558	0.172985	0.275859	0.257826	0.3278	0.268871	0.594093
2.72605e-40	0.50146	0.794	0.373	9.14261e-36	20	CEP78	0.421	0.23088	0.221644	0.179658	0.385045	0.222543	0.225439	0.199106	0.544663	0.258593	0.215518	0.237516	0.549203	0.240272	0.294009	0.229096	0.366089	0.311584	0.197337	0.235225	0.295103	0.609251
2.97945e-40	0.221138	0.491	0.142	9.99249e-36	20	CDKN3	0.349	0.0203461	0.0479128	0.0251809	0.102071	0.0190099	0.0217133	0.0282045	0.346093	0.0541286	0.0427344	0.0320126	0.84684	0.0463407	0.0359495	0.0618161	0.599468	0.0319469	0.032675	0.0310348	0.0946873	0.244549
3.83283e-40	0.575452	0.939	0.687	1.28545e-35	20	SUPT16H	0.252	0.544905	0.513966	0.508334	0.917441	0.56291	0.523651	0.549356	1.10756	0.644758	0.537073	0.532755	0.835202	0.544672	0.535614	0.632864	0.685916	0.546761	0.555768	0.534603	0.579532	1.05115
4.03797e-40	0.570724	0.98	0.834	1.35425e-35	20	PSIP1	0.146	0.865996	0.765333	0.867111	1.21932	0.847391	0.942249	0.928114	1.43761	1.00701	0.738785	0.561052	1.3274	0.941774	0.728727	0.799867	1.15583	1.00023	0.817763	0.635063	0.76043	1.39213
8.12509e-40	0.335793	0.5	0.109	2.72499e-35	20	ZNF367	0.391	0.0248028	0.0229649	0.0299347	0.198535	0.014777	0.0496717	0.0225879	0.37315	0.0314551	0.0209425	0.0413688	0.119773	0.0421218	0.0451513	0.0482331	0.0543638	0.0472091	0.038127	0.0434741	0.115371	0.268688
8.4493e-40	0.313909	0.529	0.125	2.83373e-35	20	RAD54B	0.404	0.0318956	0.03864	0.0391358	0.212885	0.048603	0.0486357	0.0430008	0.187037	0.0385943	0.0275986	0.0345264	0.218892	0.0297694	0.0257161	0.0499344	0.0762123	0.0339925	0.04044	0.0387562	0.026246	0.257034
9.03253e-40	0.444321	0.853	0.463	3.02933e-35	20	RPA1	0.39	0.251653	0.225691	0.28241	0.566047	0.2688	0.337292	0.311032	0.623526	0.378565	0.259544	0.239495	0.360905	0.316015	0.280982	0.244291	0.340319	0.265718	0.256061	0.218673	0.253146	0.643146
9.92661e-40	0.240828	0.468	0.107	3.32919e-35	20	TEDC2	0.361	0.0221688	0.0209208	0.0271426	0.199966	0.0186719	0.0346087	0.0235777	0.215365	0.0543419	0.0379969	0.0394598	0.0727648	0.0536546	0.0262373	0.0504864	0.0303481	0.0136973	0.0291725	0.0362373	0.0377772	0.207989
1.1375e-39	0.321175	0.679	0.241	3.81495e-35	20	DDX11	0.438	0.101727	0.0831688	0.137848	0.359936	0.094319	0.140275	0.160068	0.35502	0.142316	0.12053	0.0642937	0.21681	0.0919929	0.0623584	0.0826215	0.0815252	0.149558	0.167132	0.0528276	0.0760943	0.365951
1.25966e-39	0.557237	0.971	0.769	4.22465e-35	20	HNRNPF	0.202	0.559579	0.724556	0.678508	1.00377	0.597831	0.634629	0.677761	1.09509	0.833524	0.619044	0.713418	0.738863	0.737107	0.722526	0.790982	0.878341	0.59416	0.540062	0.739119	0.842973	1.16851
1.41867e-39	0.286854	0.439	0.074	4.75793e-35	20	ZNF732	0.365	0.0113655	0.0206558	0.00866649	0.105248	0.00992279	0.0197717	0.0189314	0.143296	0.0368392	0.0108828	0.024507	0.0970395	0.0198408	0.0144981	0.0282232	0.0571208	0.0258967	0.0125986	0.0176938	0.0212743	0.205555
1.45603e-39	0.433683	0.867	0.496	4.88324e-35	20	EXOSC8	0.371	0.246447	0.245888	0.300182	0.54273	0.291287	0.314748	0.295944	0.62323	0.389279	0.283273	0.297933	0.66231	0.330886	0.353185	0.314909	0.573366	0.307374	0.310508	0.349982	0.359478	0.662429
1.45953e-39	0.334422	0.643	0.196	4.89498e-35	20	SAC3D1	0.447	0.0514558	0.0509659	0.0709849	0.192406	0.0657263	0.0925555	0.0657206	0.388727	0.0904804	0.0603353	0.106962	0.401948	0.100349	0.107665	0.0958067	0.149868	0.0898468	0.072983	0.106138	0.134669	0.329463
1.51753e-39	0.206614	0.751	0.361	5.08951e-35	20	PTTG1	0.39	0.13372	0.22936	0.182632	0.304359	0.151451	0.155964	0.208229	1.06636	0.251475	0.155229	0.173926	2.09943	0.19695	0.11292	0.222793	1.94966	0.154271	0.124476	0.268977	0.321984	0.59622
1.66029e-39	0.394719	0.412	0.059	5.56827e-35	20	HIST1H2AJ	0.353	0.0012267	0.00466493	0.00117206	0.050396	0.00508538	0.00405794	0.00808485	0.375628	0.0110873	0.00508506	0.00706919	0.354557	0.00772257	0.00765266	0.0233554	0.028619	0.00470782	0.00489103	0.00322328	0.0435558	0.247632
2.04927e-39	0.693887	0.783	0.352	6.87286e-35	20	BRINP3	0.431	0.392028	0.206307	0.190045	0.230785	0.687768	0.471188	0.154144	0.199382	0.266503	0.803423	0.542717	0.341018	1.05277	1.38668	0.0922666	0.260437	0.234753	0.219051	0.332468	0.518564	0.90902
2.75554e-39	0.546428	0.966	0.734	9.24153e-35	20	CHCHD3	0.232	0.676537	0.578641	0.649826	0.968798	0.686633	0.695972	0.717078	0.942882	0.856062	0.678576	0.653892	0.853974	0.889273	0.698631	0.732351	0.782994	0.664661	0.675948	0.702989	0.658225	1.17663
3.79376e-39	0.856848	0.733	0.256	1.27235e-34	20	ANO4	0.477	0.183636	0.257281	0.224808	0.205353	0.0779447	0.335694	0.227223	0.323011	0.540291	0.132687	0.105025	0.279258	1.03943	0.63515	0.224406	0.262269	0.0319596	0.161448	0.0704781	0.0350938	0.808559
4.48164e-39	0.323976	0.622	0.203	1.50305e-34	20	RMI1	0.419	0.0850086	0.083808	0.0785936	0.281353	0.0912185	0.108161	0.0838247	0.340444	0.1033	0.0845251	0.0878086	0.227113	0.0981871	0.0662458	0.0831849	0.157513	0.102866	0.0782543	0.109573	0.0721829	0.330312
5.73795e-39	0.546081	0.91	0.583	1.92439e-34	20	RNASEH2B	0.327	0.43032	0.334097	0.402649	0.668345	0.53376	0.606013	0.469115	0.714426	0.510296	0.421587	0.292036	0.500176	0.605604	0.628228	0.370676	0.508114	0.479806	0.439834	0.236847	0.330179	0.890287
6.83968e-39	1.03951	0.462	0.086	2.29389e-34	20	HIST1H1B	0.376	0.0134566	0.0181268	0.0108046	0.101094	0.0213935	0.0219971	0.0121037	0.700766	0.0374831	0.0261778	0.0347209	0.580687	0.0181866	0.0154886	0.0534382	0.0558492	0.0265794	0.010872	0.0110491	0.132781	0.52612
7.07595e-39	0.619824	0.867	0.492	2.37313e-34	20	SPATA5	0.375	0.388902	0.291508	0.326769	0.74393	0.437987	0.475924	0.400294	0.725144	0.449148	0.342252	0.263413	0.97755	0.431353	0.33896	0.302582	0.44388	0.418637	0.384507	0.312252	0.259501	0.893694
8.31337e-39	0.450254	0.848	0.443	2.78814e-34	20	TFDP1	0.405	0.23172	0.220185	0.279223	0.616377	0.262989	0.262542	0.294461	0.613845	0.33378	0.218997	0.264879	0.348517	0.299729	0.260512	0.268848	0.276184	0.247845	0.218896	0.181907	0.302504	0.631976
9.55977e-39	0.654984	0.851	0.417	3.20615e-34	20	RTTN	0.434	0.342824	0.223356	0.257988	0.687288	0.322419	0.356593	0.274058	0.737088	0.288643	0.273752	0.196292	0.623993	0.249252	0.237781	0.191045	0.201402	0.320077	0.291269	0.241294	0.144004	0.790254
1.03857e-38	0.555201	0.907	0.542	3.48317e-34	20	NT5DC2	0.365	0.353193	0.362827	0.401111	0.612262	0.333751	0.286581	0.362088	0.640607	0.453004	0.321737	0.33988	0.479622	0.488232	0.429621	0.677724	0.609853	0.233285	0.353455	0.355582	0.27961	0.814438
1.05071e-38	0.368569	0.699	0.272	3.52389e-34	20	CD320	0.427	0.0872052	0.110283	0.169704	0.371936	0.0931013	0.14478	0.140374	0.31322	0.258155	0.077939	0.166001	0.158602	0.227319	0.170946	0.228603	0.161288	0.152833	0.101066	0.192591	0.379361	0.410237
1.11874e-38	0.492792	0.817	0.372	3.75203e-34	20	CENPJ	0.445	0.185125	0.168324	0.170143	0.454664	0.209708	0.253225	0.209463	0.546185	0.20473	0.187042	0.207537	0.620464	0.20776	0.171352	0.269185	0.306032	0.24693	0.21095	0.173615	0.143745	0.603376
1.62712e-38	0.4621	0.792	0.348	5.45702e-34	20	CEP135	0.444	0.203871	0.183753	0.173587	0.439002	0.217434	0.212675	0.23805	0.605387	0.228345	0.19073	0.196762	0.798898	0.226645	0.153474	0.229016	0.35309	0.209704	0.204914	0.16518	0.38437	0.578676
1.79904e-38	0.619726	0.93	0.569	6.03363e-34	20	IRS1	0.361	0.567882	0.401478	0.440122	0.50277	0.385488	0.457627	0.614459	0.444344	0.831776	0.450934	0.231486	0.468532	1.15526	0.859246	0.209932	0.431707	0.253402	0.527762	0.223187	0.144991	0.965938
1.93503e-38	0.519464	0.756	0.276	6.48971e-34	20	SLC20A1	0.48	0.120588	0.193032	0.143318	0.338213	0.11416	0.108641	0.167162	0.538265	0.22525	0.100308	0.140873	0.200986	0.239112	0.241054	0.280588	0.168556	0.119113	0.117398	0.121689	0.24219	0.529915
2.0062e-38	0.635204	0.885	0.514	6.72839e-34	20	CDK5RAP2	0.371	0.384289	0.313601	0.276285	0.56547	0.393015	0.366165	0.379399	0.942795	0.400715	0.354984	0.280377	1.22318	0.440662	0.43039	0.346325	0.458797	0.44905	0.364203	0.26762	0.348025	0.872176
2.80927e-38	0.318473	0.471	0.095	9.42172e-34	20	Z94721.1	0.376	0.0123199	0.0268205	0.0113049	0.126927	0.0300685	0.0201679	0.0127076	0.315158	0.024824	0.0162499	0.033007	0.408203	0.0186398	0.0201704	0.0478876	0.105552	0.0428636	0.0190845	0.0195453	0.0476162	0.245788
3.53253e-38	0.330485	0.796	0.394	1.18474e-33	20	TOMM40	0.402	0.159024	0.222733	0.241907	0.485477	0.171179	0.180505	0.234532	0.437882	0.314381	0.228422	0.206757	0.272364	0.267566	0.214168	0.319481	0.363076	0.125445	0.182728	0.243731	0.230643	0.491944
3.97032e-38	0.323826	0.629	0.22	1.33157e-33	20	TOP3A	0.409	0.0826249	0.11424	0.0789542	0.260681	0.0830954	0.0991725	0.117346	0.313277	0.132295	0.0923302	0.0892265	0.169489	0.139032	0.117708	0.110591	0.117747	0.123919	0.102262	0.0802709	0.0755889	0.33512
4.20217e-38	1.42462	0.808	0.503	1.40932e-33	20	ACTA2	0.305	0.390129	0.276311	0.413184	0.330905	0.388651	0.489943	0.387683	0.337771	0.376962	0.467903	0.460946	0.41041	2.92344	3.84203	1.65299	0.351758	0.192885	0.412453	0.0900411	0.0764957	1.72466
5.22816e-38	0.541856	0.744	0.297	1.75342e-33	20	CDCA7	0.447	0.105284	0.129069	0.19678	0.635918	0.087675	0.18717	0.207982	0.386582	0.361801	0.105707	0.0950515	0.115971	0.183461	0.0665468	0.208454	0.144545	0.164445	0.160125	0.140129	0.0745971	0.56015
6.40341e-38	0.552969	0.934	0.55	2.14758e-33	20	SSRP1	0.384	0.354477	0.328983	0.338241	0.627593	0.315466	0.364511	0.400008	0.821894	0.576135	0.302864	0.325161	0.535039	0.426457	0.339306	0.447995	0.530608	0.291699	0.296243	0.329415	0.386405	0.816604
6.90186e-38	0.478708	0.663	0.208	2.31474e-33	20	NCAPD2	0.455	0.0684738	0.0652585	0.0633523	0.194004	0.068694	0.0658033	0.0651165	0.704064	0.117194	0.0501566	0.0445521	1.02214	0.112519	0.0918758	0.103969	0.530195	0.0637114	0.0848523	0.0639418	0.128397	0.454685
7.50107e-38	0.427785	0.833	0.431	2.51571e-33	20	COMMD4	0.402	0.218045	0.207717	0.265827	0.60478	0.233024	0.205748	0.243137	0.68101	0.269594	0.227536	0.216846	0.529858	0.216843	0.173276	0.348714	0.399525	0.182252	0.214394	0.247566	0.295508	0.599501
9.90519e-38	0.51366	0.86	0.456	3.322e-33	20	YWHAH	0.404	0.20613	0.298382	0.262639	0.478078	0.238779	0.240613	0.273337	0.797801	0.322043	0.214654	0.374252	0.69948	0.330731	0.406899	0.540488	0.681375	0.230829	0.182825	0.455202	0.371149	0.704019
1.06067e-37	0.576289	0.986	0.874	3.55726e-33	20	RCN2	0.112	0.816555	0.839896	0.896976	1.0637	0.877842	0.959889	0.842383	1.07421	0.999258	0.89039	0.984185	1.01555	1.40649	1.36236	0.950261	1.28124	0.956749	0.859297	1.23224	1.12487	1.39322
1.35019e-37	0.649598	0.713	0.263	4.52828e-33	20	TOX3	0.45	0.173562	0.178746	0.20193	0.197963	0.162176	0.298952	0.286209	0.161648	0.468254	0.0944405	0.0727516	0.308074	0.731231	0.403491	0.0411901	0.313925	0.171783	0.177882	0.275903	0.0129207	0.608961
1.41286e-37	0.531151	0.826	0.421	4.73847e-33	20	ZNRF3	0.405	0.236574	0.42103	0.266521	0.348263	0.250336	0.336285	0.398557	0.408108	0.620755	0.236601	0.283366	0.389457	0.729666	0.369481	0.241918	0.369615	0.365078	0.264503	0.358746	0.564208	0.733478
1.58386e-37	0.296374	0.466	0.084	5.31195e-33	20	KIF24	0.382	0.0097337	0.0148818	0.0157689	0.157212	0.0214822	0.0166714	0.0172736	0.296092	0.0194816	0.00878307	0.0164398	0.270295	0.00702105	0.0130365	0.0234643	0.0321297	0.0122498	0.0136184	0.00902447	0.0302417	0.224299
1.59004e-37	0.893737	0.747	0.293	5.33267e-33	20	ADAMTS6	0.454	0.216525	0.133023	0.134162	0.211344	0.289901	0.572963	0.156996	0.178295	0.274969	0.173832	0.275898	0.316368	1.3135	1.48181	0.331185	0.21884	0.486483	0.222471	0.441829	0.52498	0.854451
1.61476e-37	0.295298	0.586	0.205	5.41558e-33	20	AC008543.1	0.381	0.103695	0.121572	0.0903993	0.249729	0.0794335	0.0815968	0.0937623	0.372936	0.105307	0.104572	0.0717305	0.28055	0.0680829	0.0679745	0.0666105	0.111544	0.0968451	0.121903	0.0680507	0.0604968	0.313457
1.6929e-37	0.53843	0.828	0.408	5.67764e-33	20	ZNF43	0.42	0.229149	0.205682	0.229958	0.503069	0.223545	0.247293	0.240776	0.536589	0.303785	0.216485	0.221362	0.490597	0.291671	0.261206	0.219283	0.338262	0.285495	0.227872	0.256989	0.333028	0.656843
1.80174e-37	0.537651	0.833	0.455	6.04267e-33	20	ALYREF	0.378	0.223667	0.315487	0.270154	0.604523	0.236711	0.186596	0.268047	0.701872	0.350812	0.24932	0.274796	0.436648	0.283608	0.267184	0.29251	0.452091	0.205764	0.247157	0.351049	0.307559	0.685422
1.80625e-37	0.324282	0.697	0.27	6.05779e-33	20	ISYNA1	0.427	0.0739543	0.113997	0.14233	0.290933	0.0834988	0.150312	0.143259	0.348487	0.229014	0.0950412	0.257181	0.191833	0.190729	0.16684	0.445398	0.250968	0.135268	0.114321	0.471747	1.1355	0.406941
2.52878e-37	0.459935	0.742	0.302	8.48102e-33	20	MTBP	0.44	0.184494	0.124432	0.145621	0.435286	0.152087	0.183317	0.163933	0.583283	0.167463	0.174951	0.128795	0.469342	0.171787	0.110969	0.127535	0.156216	0.207503	0.165908	0.124629	0.132808	0.506655
2.62336e-37	0.585561	0.783	0.367	8.79824e-33	20	LMCD1	0.416	0.148811	0.292086	0.221465	0.292788	0.210306	0.268936	0.180755	0.332085	0.606328	0.138558	0.256375	0.279433	1.06871	0.668787	0.413446	0.205753	0.277716	0.211773	0.363679	0.0720863	0.663814
2.67042e-37	0.413556	0.937	0.673	8.95605e-33	20	VDAC1	0.264	0.453352	0.522466	0.55135	0.770345	0.488601	0.427993	0.546329	0.770749	0.683459	0.466058	0.611333	0.597671	0.675117	0.555182	0.59835	0.909053	0.454172	0.399809	0.7146	0.685135	0.894142
3.25026e-37	0.295031	0.407	0.066	1.09007e-32	20	MCUB	0.341	0.0182787	0.02856	0.0170536	0.0506802	0.0217949	0.0176238	0.0328873	0.0990241	0.092332	0.0148513	0.0308593	0.0517156	0.0384129	0.0388267	0.0583513	0.0286052	0.0264939	0.0256236	0.0281777	0.134409	0.205302
4.00754e-37	0.329531	0.536	0.129	1.34405e-32	20	DPF1	0.407	0.0407747	0.04534	0.0559184	0.164366	0.0513447	0.0446789	0.0363855	0.220884	0.0736415	0.0320229	0.0474916	0.0784631	0.0347872	0.0369091	0.104608	0.0597346	0.048049	0.0453292	0.0750752	0.0578253	0.271001
4.82983e-37	0.256823	0.466	0.11	1.61983e-32	20	TCF19	0.356	0.0198983	0.03033	0.0300545	0.228751	0.023917	0.0391285	0.0309088	0.258692	0.0349444	0.0285097	0.0405132	0.108136	0.0152364	0.0194667	0.0419008	0.035004	0.0427873	0.0363097	0.0351416	0.0428733	0.21688
5.42051e-37	0.339962	0.713	0.285	1.81793e-32	20	MIS18A	0.428	0.110442	0.0931005	0.145915	0.310615	0.11431	0.159988	0.146361	0.385859	0.16673	0.089701	0.115683	0.449808	0.1388	0.122069	0.167876	0.398739	0.102917	0.124458	0.150273	0.144123	0.40912
6.44244e-37	0.274688	0.554	0.165	2.16066e-32	20	SHMT1	0.389	0.0554474	0.0535293	0.0744119	0.222561	0.0540149	0.0768728	0.0856681	0.223763	0.0962617	0.0567375	0.0607335	0.134666	0.0984968	0.102067	0.0552329	0.052016	0.0861675	0.0652476	0.0739853	0.106995	0.26582
7.27764e-37	1.26037	0.792	0.405	2.44078e-32	20	HMGA2	0.387	0.234744	0.382318	0.363222	0.513635	0.386655	0.466566	0.42756	0.665864	0.611844	0.291683	0.398439	0.827118	0.668886	0.42996	0.362792	0.651592	0.454728	0.320461	1.15871	0.945726	1.20844
7.35747e-37	0.775075	0.864	0.503	2.46755e-32	20	RANBP17	0.361	0.371272	0.330861	0.352528	0.801469	0.510778	0.530368	0.454229	0.695148	0.592136	0.418544	0.455761	0.440146	0.64489	0.549407	0.36057	0.227328	0.380722	0.442197	0.359448	0.388168	1.02254
7.82343e-37	0.154385	0.568	0.185	2.62382e-32	20	IGFBP2	0.383	0.0417523	0.0616866	0.0685676	0.112756	0.0680426	0.0866358	0.0487737	0.154036	0.111768	0.0709637	0.451544	0.105678	0.216059	0.343771	0.785693	0.150162	0.161172	0.060678	0.480148	1.83496	0.305213
1.35302e-36	0.469734	0.715	0.262	4.53777e-32	20	RBBP8	0.453	0.0905633	0.248723	0.115098	0.352689	0.0955476	0.120819	0.13404	0.460212	0.189776	0.099069	0.13234	0.225475	0.135184	0.201281	0.153239	0.161949	0.135437	0.09739	0.152442	0.209118	0.490091
1.53042e-36	0.511604	0.425	0.079	5.13273e-32	20	HIST1H2AH	0.346	0.00814308	0.0101252	0.00927263	0.0765815	0.0151055	0.0100348	0.0108076	0.433642	0.0268334	0.0127129	0.0184084	0.360732	0.0206552	0.0238914	0.042033	0.0275977	0.0267499	0.00475714	0.0121372	0.0754323	0.313357
1.60415e-36	0.546824	0.753	0.312	5.37999e-32	20	MATN2	0.441	0.119109	0.163077	0.136245	0.236874	0.2865	0.38925	0.188835	0.244255	0.367325	0.174401	0.423273	0.230107	0.539499	0.274288	0.212839	0.197372	0.546205	0.116524	0.393249	0.307602	0.608801
1.641e-36	0.423207	0.631	0.186	5.50357e-32	20	FHL2	0.445	0.0500666	0.160991	0.0555245	0.105776	0.0792808	0.101178	0.0756233	0.201739	0.143719	0.047633	0.128374	0.170672	0.371551	0.550204	0.172868	0.139469	0.104641	0.0518988	0.333996	0.0895157	0.394789
1.84748e-36	0.40363	0.783	0.384	6.19608e-32	20	TMEM97	0.399	0.160176	0.262476	0.249923	0.576831	0.213126	0.225021	0.200027	0.553365	0.315896	0.164876	0.18181	0.383706	0.197453	0.177901	0.216792	0.351825	0.179701	0.159998	0.243664	0.226946	0.541824
1.93058e-36	0.775234	0.952	0.781	6.47477e-32	20	FARP1	0.171	0.888771	0.859452	0.764023	0.976727	0.653504	0.676483	1.17487	1.04992	1.38389	0.755486	0.696807	0.970079	1.23065	0.772797	1.10504	0.925412	0.753822	0.87985	1.1957	0.813664	1.48584
2.13372e-36	0.377885	0.64	0.212	7.15606e-32	20	MYO19	0.428	0.08382	0.0848202	0.111576	0.277898	0.106011	0.107638	0.12758	0.280367	0.153501	0.0953639	0.104479	0.0769551	0.153071	0.105255	0.117186	0.0911517	0.138576	0.108192	0.0880827	0.111928	0.36703
2.14964e-36	0.263382	0.462	0.087	7.20945e-32	20	HAUS8	0.375	0.0160052	0.0158651	0.00849798	0.105844	0.017509	0.0254305	0.021002	0.196017	0.0251699	0.0231024	0.0253147	0.212858	0.0248137	0.0364534	0.0394798	0.0320213	0.0185931	0.0165246	0.0286994	0.0492224	0.202999
2.24086e-36	0.111376	0.523	0.173	7.5154e-32	20	CCNB1	0.35	0.0485603	0.0540513	0.0483623	0.134329	0.0480596	0.0736219	0.0673322	0.448806	0.0699186	0.0415457	0.0792852	1.55552	0.0514327	0.0472979	0.0891004	1.17631	0.0427639	0.0419761	0.0671572	0.179338	0.296302
2.25487e-36	0.389597	0.744	0.311	7.56239e-32	20	RFC2	0.433	0.145353	0.175682	0.171215	0.447168	0.14293	0.151529	0.15649	0.469192	0.200508	0.136177	0.170483	0.132371	0.12469	0.1523	0.143254	0.140838	0.142279	0.15126	0.13207	0.14837	0.456281
2.39806e-36	0.69414	0.824	0.428	8.04262e-32	20	PRAG1	0.396	0.267234	0.473014	0.346077	0.46219	0.207913	0.312071	0.580613	0.567502	0.93502	0.228497	0.271158	0.485431	0.962401	0.359748	0.448722	0.343108	0.126692	0.328425	0.182152	0.245613	0.852996
2.62122e-36	0.359801	0.658	0.232	8.79105e-32	20	DEPDC1B	0.426	0.0944241	0.132614	0.0914953	0.218888	0.119827	0.125159	0.112196	0.68731	0.13431	0.0664026	0.0624857	1.0651	0.0972254	0.104964	0.139707	0.284571	0.0851699	0.0987371	0.100828	0.114347	0.421773
3.08925e-36	0.91386	0.903	0.581	1.03607e-31	20	ITGA9	0.322	0.58781	0.404792	0.413769	0.439831	0.472307	0.534518	0.518169	0.460673	0.530655	0.562555	0.590383	0.464453	1.43741	1.18941	0.351622	0.320947	0.502064	0.493597	0.334539	0.0699598	1.1058
3.16013e-36	0.41883	0.801	0.423	1.05985e-31	20	SRPK1	0.378	0.260215	0.230198	0.253931	0.467838	0.248629	0.283054	0.293743	0.433642	0.385079	0.227355	0.236789	0.363419	0.380838	0.293509	0.295312	0.347311	0.285072	0.271132	0.287887	0.389146	0.583666
3.22996e-36	0.445786	0.928	0.62	1.08326e-31	20	COX5A	0.308	0.316323	0.457886	0.482338	0.598978	0.429656	0.428472	0.461502	0.713352	0.630399	0.406963	0.48806	0.543324	0.642748	0.619507	0.577583	0.665907	0.382982	0.321616	0.633685	0.700279	0.822475
3.40899e-36	0.372774	0.414	0.054	1.14331e-31	20	HIST1H3B	0.36	0	0.00392277	0.00413391	0.0447046	0.000930735	0.00111489	0	0.335742	0.00660034	0.00632438	0.00728709	0.321197	0.00195247	0.00339656	0.0183095	0.0282308	0.00578933	0.00117893	0.00388355	0.0339437	0.233163
4.09293e-36	0.392028	0.747	0.329	1.37269e-31	20	CEP295	0.418	0.17665	0.127833	0.155824	0.373008	0.177242	0.209314	0.187975	0.522428	0.188726	0.173273	0.156574	0.689415	0.211636	0.188961	0.193657	0.171352	0.184991	0.192642	0.182197	0.180945	0.502345
5.94007e-36	0.310087	0.742	0.311	1.99218e-31	20	HPRT1	0.431	0.123908	0.345604	0.172303	0.391324	0.157515	0.175293	0.139079	0.500011	0.273596	0.124348	0.211249	0.25693	0.213912	0.283582	0.369174	0.219358	0.225446	0.115808	0.255927	0.238777	0.465789
6.04776e-36	0.484037	0.853	0.442	2.0283e-31	20	NUP107	0.411	0.270698	0.213955	0.247529	0.547613	0.244863	0.28265	0.278368	0.610045	0.310534	0.267165	0.248779	0.588111	0.35293	0.294966	0.250312	0.345895	0.298435	0.279909	0.226239	0.281609	0.673459
6.32888e-36	0.637647	0.701	0.258	2.12258e-31	20	PLXNA2	0.443	0.189377	0.120734	0.136103	0.151717	0.219499	0.324862	0.128828	0.128451	0.198287	0.17731	0.102214	0.138503	0.694807	0.449244	0.122243	0.109111	0.286304	0.175548	0.0386935	0.240041	0.581818
7.3387e-36	0.400089	0.498	0.095	2.46125e-31	20	ZEB1-AS1	0.403	0.0105073	0.0174854	0.0128047	0.0227009	0.0744386	0.134732	0.00445619	0.033226	0.134863	0.0353094	0.0876108	0.0749179	0.414196	0.22114	0.0841483	0.0278809	0.267202	0.0185478	0.120573	0.0581394	0.297356
7.88593e-36	0.812089	0.916	0.576	2.64478e-31	20	NCAM1	0.34	0.497737	0.464309	0.392653	0.799256	0.600174	0.868066	0.586561	0.988418	0.504284	0.834813	0.90603	1.00164	1.17765	0.892829	0.160454	0.412362	0.823555	0.523923	0.611842	0.150091	1.23329
8.46099e-36	0.302929	0.419	0.066	2.83765e-31	20	CACNG4	0.353	0.00981852	0.0305541	0.0255033	0.0479553	0.0183809	0.0361391	0.014863	0.0771667	0.0314276	0.00619803	0.0362734	0.0557193	0.0721334	0.0680777	0.0873358	0.0494411	0.0271653	0.0163461	0.0389325	0.079845	0.20898
9.08065e-36	0.266688	0.396	0.065	3.04547e-31	20	SKA1	0.331	0.00134778	0.00328513	0.00233114	0.0675033	0.00458091	0.000868808	0.00445076	0.290887	0.00248879	0.00248964	0.00825503	0.384731	0.00088944	0.00172935	0.0198206	0.0603041	0.00453875	0.00249749	0.00463481	0.0193066	0.190196
1.01897e-35	0.509302	0.67	0.217	3.41741e-31	20	SCD	0.453	0.060922	0.150086	0.0765844	0.213594	0.0674898	0.140412	0.108946	0.210948	0.223873	0.126842	0.211344	0.190338	0.28379	0.238158	0.166195	0.273344	0.0895049	0.0870868	0.131109	0.160239	0.454827
1.07468e-35	0.252566	0.416	0.07	3.60426e-31	20	SBK1	0.346	0.00308294	0.0188176	0.0151063	0.0364217	0.0253083	0.0273665	0.0199084	0.0504061	0.0773822	0.0142512	0.051263	0.034332	0.146232	0.110331	0.0258895	0.0744156	0.0386604	0.00618656	0.0512802	0.0810859	0.184737
1.57722e-35	0.400665	0.683	0.264	5.28968e-31	20	C5orf34	0.419	0.0941274	0.120605	0.14447	0.30062	0.114647	0.111975	0.0831581	0.418839	0.161353	0.119866	0.0843561	0.488341	0.155443	0.136397	0.112402	0.141869	0.161434	0.112136	0.105917	0.149555	0.425076
1.72457e-35	0.25438	0.543	0.171	5.78387e-31	20	UBR7	0.372	0.0575555	0.075011	0.0747438	0.170689	0.0696589	0.107729	0.066053	0.223312	0.0839059	0.0712395	0.0741162	0.115802	0.112186	0.093206	0.0899345	0.0507159	0.101087	0.0598597	0.0780329	0.0781915	0.252744
1.94284e-35	0.343006	0.629	0.204	6.51589e-31	20	CHEK2	0.425	0.0846894	0.0821207	0.0804446	0.294824	0.0834952	0.0804871	0.0746774	0.432422	0.0856261	0.128679	0.105033	0.467995	0.0478954	0.0472096	0.101011	0.108944	0.0530797	0.096143	0.0474534	0.081449	0.35011
2.09478e-35	0.307118	0.667	0.267	7.02546e-31	20	HAUS6	0.4	0.152768	0.127584	0.12623	0.274817	0.158582	0.152581	0.132287	0.312354	0.162209	0.102577	0.102718	0.288253	0.129064	0.132471	0.118198	0.235982	0.136546	0.149462	0.122172	0.147984	0.36772
2.55559e-35	0.33549	0.638	0.254	8.57094e-31	20	RACGAP1	0.384	0.144152	0.129636	0.0930181	0.232203	0.11852	0.10784	0.106838	0.850421	0.0927942	0.0895906	0.0833644	1.31384	0.101164	0.0785484	0.0909006	0.493325	0.0950052	0.113363	0.056208	0.0907144	0.436867
2.94137e-35	0.356998	0.661	0.222	9.86477e-31	20	SLC9A3R1	0.439	0.105134	0.120043	0.0985689	0.123378	0.108909	0.206979	0.105947	0.142085	0.170591	0.0866838	0.107567	0.117329	0.407032	0.295169	0.0897319	0.135983	0.115925	0.0980012	0.0797808	0.731704	0.371967
3.06726e-35	0.522644	0.952	0.671	1.0287e-30	20	NDUFA6	0.281	0.430061	0.518873	0.561226	0.796762	0.447938	0.481366	0.492165	0.854128	0.657495	0.468868	0.603567	0.70689	0.599879	0.563426	0.646213	0.855497	0.403897	0.377211	0.63079	0.573357	0.970058
3.23903e-35	0.254146	0.595	0.212	1.08631e-30	20	SPDL1	0.383	0.0597568	0.0517258	0.068574	0.219542	0.100696	0.0840048	0.065698	0.416818	0.0747578	0.0688137	0.0929517	0.729664	0.0984026	0.106818	0.146812	0.398648	0.0979826	0.0613815	0.0711668	0.113906	0.308798
3.28975e-35	0.465062	0.74	0.33	1.10332e-30	20	CKB	0.41	0.13583	0.196601	0.190659	0.302552	0.129597	0.226735	0.175372	0.398849	0.272406	0.101391	0.225043	0.207395	0.44441	1.41472	0.33219	0.220046	0.167531	0.161428	0.155721	0.357375	0.576525
3.35066e-35	0.309689	0.613	0.203	1.12374e-30	20	SASS6	0.41	0.102421	0.0821584	0.0637348	0.274188	0.0869451	0.0979266	0.105425	0.341441	0.102182	0.0802066	0.0764523	0.302499	0.100106	0.0832447	0.0796236	0.161491	0.0943983	0.100984	0.083906	0.102685	0.324036
3.50594e-35	0.225671	0.396	0.066	1.17582e-30	20	CDC25A	0.33	0.00812077	0.016213	0.0120871	0.0985305	0.0164446	0.0208632	0.0175898	0.172866	0.0321883	0.0153454	0.0185069	0.0565406	0.0204703	0.01571	0.0220363	0.027504	0.0189952	0.0162251	0.00995502	0.040464	0.166705
3.98755e-35	0.415133	0.916	0.607	1.33734e-30	20	H2AFY2	0.309	0.435472	0.441062	0.481161	0.63593	0.435527	0.401045	0.438849	0.641703	0.586227	0.394737	0.499491	0.555599	0.595133	0.473747	0.401602	0.721081	0.163159	0.40637	0.577876	0.598252	0.816707
4.46816e-35	0.472134	0.824	0.431	1.49853e-30	20	EPB41	0.393	0.288418	0.268669	0.243329	0.488313	0.279588	0.3313	0.318839	0.493437	0.397332	0.252571	0.254681	0.339704	0.390765	0.326732	0.210806	0.319516	0.270415	0.308968	0.455557	0.29942	0.665428
4.70194e-35	0.621795	0.966	0.75	1.57693e-30	20	ACTN1	0.216	0.553997	0.835961	0.682745	0.751451	0.580592	0.795702	0.854252	0.942641	1.01685	0.576725	0.657733	0.995218	1.31705	1.21535	1.13807	0.877761	0.62	0.691381	0.416535	0.432507	1.26062
5.28783e-35	0.38401	0.491	0.108	1.77343e-30	20	NETO2	0.383	0.0430552	0.0771542	0.049006	0.122519	0.0477677	0.0599066	0.0347852	0.194482	0.0755971	0.0337836	0.12208	0.100062	0.0549221	0.0709774	0.0712275	0.0720023	0.0875899	0.0378003	0.115308	0.134616	0.293434
5.49558e-35	0.298438	0.516	0.137	1.84311e-30	20	LRR1	0.379	0.0270413	0.031741	0.043906	0.144783	0.0391661	0.0423971	0.0275566	0.311011	0.0667221	0.0451756	0.0446029	0.273709	0.0535424	0.0400501	0.0496718	0.134225	0.0387801	0.0512031	0.0423518	0.0724053	0.250986
6.49005e-35	0.269627	0.753	0.368	2.17663e-30	20	ACYP1	0.385	0.188966	0.153529	0.242529	0.367532	0.237343	0.255959	0.216113	0.486177	0.210565	0.168015	0.132032	0.41601	0.151592	0.16762	0.225445	0.182077	0.233056	0.203659	0.206004	0.170687	0.42767
6.94438e-35	0.686685	0.898	0.525	2.32901e-30	20	BCL2	0.373	0.540158	0.433622	0.376481	0.641482	0.476225	0.569253	0.577228	0.689273	0.613708	0.525533	0.487277	0.667939	0.973978	1.02899	0.413465	0.29608	0.686025	0.493309	0.238732	0.304568	1.06849
6.98515e-35	0.369068	0.611	0.196	2.34268e-30	20	SLC26A2	0.415	0.0786229	0.0730903	0.0797857	0.158488	0.0791042	0.127051	0.102248	0.111922	0.231813	0.0654191	0.133398	0.196623	0.325044	0.105188	0.0823073	0.205635	0.09986	0.0832068	0.0940546	0.21576	0.344878
8.00784e-35	0.226092	0.493	0.147	2.68567e-30	20	ZDHHC13	0.346	0.0857216	0.0519162	0.0723351	0.1657	0.0560029	0.0625873	0.080398	0.182388	0.103085	0.0498616	0.0611727	0.0758612	0.0832243	0.0613171	0.065527	0.0499386	0.0732165	0.0950316	0.0841431	0.120091	0.225802
8.60112e-35	0.304408	0.656	0.253	2.88464e-30	20	HINT2	0.403	0.105657	0.103245	0.139333	0.186082	0.100498	0.127823	0.119506	0.225863	0.19292	0.101465	0.146954	0.225531	0.222453	0.206345	0.205677	0.26582	0.111455	0.073761	0.127865	0.259527	0.347238
9.70805e-35	0.668637	0.864	0.565	3.25589e-30	20	SMAD3	0.299	0.442841	0.524305	0.395837	0.481142	0.372038	0.511311	0.479436	0.50445	0.650336	0.393845	0.435602	0.50823	0.907212	0.661301	0.316317	0.50261	0.481271	0.402361	0.316143	0.765044	0.939399
1.12051e-34	0.713534	0.896	0.569	3.75797e-30	20	FAT1	0.327	0.383142	0.515627	0.357417	0.536087	0.323148	0.468397	0.546917	0.673841	0.799289	0.291197	0.3862	0.772132	0.770791	0.876329	0.803585	0.634604	0.484834	0.44706	0.567493	0.769974	1.00146
1.25053e-34	0.229657	0.459	0.113	4.19403e-30	20	OIP5	0.346	0.0215317	0.0330899	0.044648	0.111036	0.0282959	0.0387132	0.0261667	0.278935	0.0302009	0.0193658	0.0140873	0.407617	0.0260172	0.0190784	0.0395731	0.183242	0.0337499	0.0246409	0.0170522	0.0386288	0.204813
1.29463e-34	0.54891	0.812	0.404	4.34192e-30	20	CASP8AP2	0.408	0.27011	0.192234	0.198897	0.567205	0.224295	0.279299	0.259766	0.529351	0.2642	0.253853	0.19699	0.24886	0.265074	0.259656	0.277113	0.259464	0.260912	0.274559	0.170069	0.231832	0.658088
1.32337e-34	0.406698	0.871	0.513	4.43832e-30	20	SNRNP40	0.358	0.286276	0.287623	0.285733	0.605337	0.280139	0.341822	0.346663	0.690055	0.413479	0.234221	0.333473	0.56017	0.39536	0.40054	0.355526	0.544945	0.289333	0.306237	0.432828	0.403556	0.673732
2.06072e-34	0.540013	0.966	0.752	6.91126e-30	20	SNRPD1	0.214	0.548482	0.660567	0.785625	1.05771	0.583565	0.591254	0.707043	1.15586	0.868612	0.577075	0.683188	1.0005	0.69374	0.532525	0.73225	1.2413	0.50088	0.522759	0.978014	0.815297	1.1821
2.08959e-34	0.329355	0.398	0.072	7.00805e-30	20	HIST1H2AM	0.326	0.00532721	0.0234357	0.0155672	0.051995	0.00585038	0.0131804	0.00411284	0.41395	0.0193869	0.0154915	0.0217258	0.319597	0.0129136	0.0153929	0.0337949	0.0238559	0.020514	0.0109941	0.0074313	0.0515236	0.224547
2.13406e-34	0.636103	0.968	0.797	7.15721e-30	20	TBX5	0.171	0.879956	0.7708	0.845561	0.839153	0.780958	1.01586	1.02394	1.00007	1.18272	0.717412	0.627018	1.04324	1.59907	1.2751	0.958846	0.989775	0.727434	0.837846	0.984279	0.659156	1.41861
2.33477e-34	0.457887	0.851	0.457	7.83035e-30	20	ZNF738	0.394	0.268873	0.234654	0.31719	0.532697	0.284703	0.313688	0.316439	0.589362	0.405858	0.267785	0.231218	0.570905	0.395054	0.273167	0.245725	0.413623	0.262446	0.293836	0.383248	0.311308	0.661643
2.41497e-34	0.350661	0.575	0.17	8.09932e-30	20	CCDC15	0.405	0.0703847	0.0440934	0.0500197	0.294511	0.0779826	0.10687	0.078653	0.364283	0.0633193	0.0610851	0.0602989	0.23461	0.0422026	0.0474951	0.0739999	0.0926148	0.0775117	0.0722248	0.0364466	0.0266872	0.326699
3.05357e-34	0.299617	0.697	0.293	1.02411e-29	20	CD82	0.404	0.142989	0.149687	0.204843	0.122934	0.186918	0.558036	0.15455	0.125132	0.274513	0.0578346	0.0383154	0.141354	0.654882	0.596244	0.0790779	0.142532	0.42485	0.211204	0.111878	0.40989	0.429081
3.18856e-34	0.314485	0.699	0.299	1.06938e-29	20	CDCA7L	0.4	0.134186	0.126809	0.1645	0.352309	0.155044	0.213279	0.156102	0.368802	0.190324	0.131717	0.161291	0.177151	0.159469	0.182241	0.278307	0.141402	0.212263	0.13325	0.0654386	0.369107	0.401703
3.68206e-34	0.337175	0.378	0.046	1.23489e-29	20	ITGA11	0.332	0.00364547	0.0184981	0.0034477	0.013925	0.0122686	0.0441868	0.00357399	0.0178223	0.0314977	0.0121354	0.0380192	0.00811742	0.254918	0.1218	0.123492	0.0204526	0.0326847	0.0113799	0.00943538	0.0288637	0.206782
3.85868e-34	0.266961	0.71	0.336	1.29412e-29	20	DDX39A	0.374	0.143005	0.157258	0.166327	0.276057	0.159904	0.142674	0.155501	0.55402	0.175357	0.148741	0.159562	0.732087	0.178507	0.179952	0.245373	0.551964	0.120442	0.161706	0.174918	0.214797	0.416305
4.56594e-34	0.297317	0.509	0.116	1.53133e-29	20	CTXN1	0.393	0.0159465	0.0407126	0.040482	0.0439485	0.0204188	0.040461	0.0474994	0.068571	0.128173	0.0160109	0.0646778	0.0709199	0.226475	0.119582	0.186463	0.124602	0.0312953	0.0292433	0.11549	0.297727	0.24235
5.01463e-34	0.451482	0.602	0.209	1.68181e-29	20	HIST1H2BH	0.393	0.0701501	0.0582764	0.0941732	0.13818	0.0955116	0.11389	0.133233	0.652109	0.115881	0.0805431	0.0881511	0.651419	0.127251	0.0643692	0.0912695	0.468105	0.0858395	0.113679	0.112732	0.126847	0.418231
5.44407e-34	0.542611	0.781	0.405	1.82583e-29	20	MGAT5	0.376	0.33194	0.298009	0.267183	0.440963	0.276181	0.361258	0.372698	0.530863	0.434263	0.289842	0.289335	0.264289	0.509147	0.424125	0.585277	0.189049	0.406106	0.326439	0.536873	0.294368	0.731116
5.48655e-34	0.398785	0.679	0.273	1.84008e-29	20	RBL1	0.406	0.179422	0.0964568	0.126714	0.415088	0.164262	0.183318	0.226293	0.575613	0.174449	0.121043	0.10679	0.271973	0.123056	0.127048	0.118999	0.0996149	0.158439	0.19443	0.0927476	0.0641602	0.451708
6.14749e-34	0.323909	0.489	0.106	2.06175e-29	20	FOXM1	0.383	0.00763896	0.0236722	0.0155634	0.0894871	0.0225654	0.0201185	0.0124254	0.430075	0.0179261	0.0179976	0.0213165	0.549618	0.0138419	0.0142678	0.0400212	0.209215	0.0354319	0.00828756	0.0290348	0.0385294	0.255971
9.70589e-34	0.279004	0.613	0.243	3.25516e-29	20	CKLF	0.37	0.101716	0.0972212	0.127317	0.284654	0.105651	0.101143	0.121625	0.362637	0.122696	0.105011	0.117446	0.247958	0.110127	0.121126	0.145553	0.192775	0.103458	0.0898868	0.119555	0.133433	0.323811
1.03379e-33	0.845515	0.821	0.396	3.46712e-29	20	KIF26B	0.425	0.252625	0.362809	0.276161	0.417993	0.271198	0.315736	0.427657	0.336353	0.523183	0.531755	0.778776	0.341211	1.25673	0.974826	0.320945	0.246348	0.313483	0.328038	0.617151	0.169946	0.950108
1.29182e-33	0.734253	0.692	0.251	4.3325e-29	20	ZNF536	0.441	0.171915	0.192579	0.200206	0.199078	0.0811356	0.306852	0.307216	0.213883	0.472113	0.0480689	0.0242366	0.223905	1.09984	0.990376	0.042242	0.125821	0.102251	0.188896	0.135165	0.101219	0.692179
1.40748e-33	0.205747	0.439	0.104	4.72041e-29	20	PRC1	0.335	0.0118039	0.0171401	0.0137734	0.105241	0.0172812	0.00878712	0.0122501	0.35769	0.0205858	0.0162883	0.0140534	0.671735	0.0188347	0.0137916	0.0479305	0.363787	0.0145925	0.0106911	0.0190985	0.054264	0.199451
1.4587e-33	0.293377	0.529	0.146	4.8922e-29	20	POLR3K	0.383	0.0621602	0.0420483	0.0743483	0.152415	0.0478878	0.060952	0.0649082	0.170959	0.11286	0.0518999	0.0542976	0.0791427	0.0964961	0.0842421	0.111931	0.109615	0.0526029	0.038471	0.0640518	0.0936778	0.257276
1.59802e-33	0.328501	0.697	0.291	5.35944e-29	20	NUP50	0.406	0.138738	0.142384	0.112158	0.23771	0.141147	0.139195	0.130828	0.371012	0.183652	0.127218	0.126859	0.455974	0.212997	0.139993	0.168613	0.314902	0.155458	0.139056	0.126846	0.171347	0.396145
1.74186e-33	0.253121	0.516	0.154	5.84184e-29	20	FANCG	0.362	0.0504465	0.0539632	0.0565126	0.196611	0.061629	0.0778747	0.0495348	0.25678	0.0720972	0.0561846	0.0639529	0.206215	0.0537148	0.0447156	0.0566715	0.0907195	0.0497154	0.0379497	0.0759557	0.0621136	0.240112
2.10316e-33	0.486699	0.891	0.578	7.05358e-29	20	IPO9	0.313	0.417083	0.357052	0.416387	0.633987	0.429266	0.394529	0.450102	0.752286	0.49158	0.397654	0.377009	0.517513	0.547777	0.389124	0.383717	0.445318	0.408169	0.406618	0.352895	0.313333	0.812637
2.24468e-33	0.150808	0.387	0.104	7.52819e-29	20	AURKA	0.283	0.0277888	0.0113912	0.0221169	0.0349438	0.0262772	0.0293278	0.0183261	0.364706	0.0223755	0.0264001	0.0263113	1.16177	0.0239658	0.0201707	0.054589	0.389756	0.0309511	0.0223013	0.00496832	0.0673864	0.195523
2.50961e-33	0.421787	0.808	0.417	8.41674e-29	20	TUBGCP3	0.391	0.275529	0.190108	0.205635	0.518769	0.240996	0.26128	0.294745	0.629251	0.296143	0.320714	0.231993	0.492531	0.292001	0.290044	0.222065	0.164288	0.320587	0.285121	0.218095	0.211694	0.599757
2.63687e-33	0.468432	0.903	0.563	8.84352e-29	20	MSH2	0.34	0.465965	0.371247	0.409862	0.762978	0.430574	0.437886	0.487339	0.745184	0.436174	0.418441	0.399078	0.399735	0.376524	0.295743	0.308984	0.360514	0.403492	0.456218	0.366704	0.353192	0.812084
3.77253e-33	0.221947	0.412	0.081	1.26523e-28	20	SPAG5	0.331	0.00700927	0.0117383	0.0124847	0.060209	0.00954563	0.00845484	0.00500529	0.239031	0.016099	0.00617167	0.0160932	0.376453	0.0100222	0.00645949	0.0142738	0.226374	0.0143633	0.0173812	0.00669954	0.0296129	0.175612
5.04809e-33	0.349979	0.765	0.376	1.69303e-28	20	POLE3	0.389	0.197348	0.189029	0.228403	0.470977	0.213742	0.216743	0.232063	0.419051	0.268406	0.181875	0.220645	0.297869	0.209084	0.22555	0.230998	0.328303	0.166051	0.166933	0.190614	0.239538	0.486872
5.16924e-33	0.514384	0.762	0.329	1.73366e-28	20	OXCT1	0.433	0.1648	0.202706	0.192223	0.382211	0.179494	0.238779	0.177954	0.491312	0.261501	0.167104	0.228396	0.258189	0.268203	0.270802	0.220666	0.177302	0.313742	0.169368	0.25617	0.30542	0.573077
5.24162e-33	0.206179	0.407	0.078	1.75794e-28	20	TEDC1	0.329	0.0137978	0.0144252	0.0103079	0.095336	0.0276774	0.0202906	0.0167561	0.140301	0.019201	0.0140564	0.0173571	0.164502	0.0136413	0.0340279	0.0331137	0.0945726	0.0194372	0.0175508	0.0217233	0.0559128	0.163253
5.51181e-33	0.251005	0.559	0.181	1.84855e-28	20	TMTC4	0.378	0.0767468	0.05851	0.0657189	0.142503	0.103513	0.107218	0.11678	0.13611	0.136134	0.0684992	0.125844	0.0677802	0.214007	0.215275	0.0752617	0.110702	0.0888706	0.0914393	0.167738	0.194603	0.269718
6.14861e-33	0.292031	0.613	0.23	2.06212e-28	20	L2HGDH	0.383	0.110444	0.146262	0.0913237	0.252731	0.13923	0.172495	0.120807	0.255234	0.21371	0.132846	0.112913	0.164708	0.191987	0.185907	0.100364	0.119076	0.144883	0.122765	0.151591	0.155222	0.348377
6.27822e-33	0.287104	0.5	0.145	2.10559e-28	20	SPC24	0.355	0.0292267	0.0628231	0.037366	0.146643	0.0240654	0.0260634	0.0235279	0.415969	0.0410853	0.0328091	0.0473259	0.486188	0.0322879	0.0518603	0.0702066	0.21927	0.028571	0.0399535	0.0350476	0.0645082	0.252391
8.27944e-33	1.0073	0.792	0.416	2.77676e-28	20	EYA4	0.376	0.272822	0.297103	0.330398	0.433006	0.491426	1.2482	0.341698	0.430681	1.10699	0.131483	0.143042	0.47118	1.62239	0.900553	0.15145	0.431141	1.69313	0.31563	1.47684	0.152886	1.18162
9.17222e-33	0.544869	0.738	0.349	3.07618e-28	20	BCL11A	0.389	0.204839	0.218133	0.214786	0.225002	0.326137	0.381759	0.163037	0.31193	0.255795	0.170348	0.274699	0.397235	0.578611	0.73239	0.162295	0.346067	0.352005	0.147516	0.614516	0.27766	0.632158
9.63754e-33	0.328405	0.824	0.469	3.23224e-28	20	PPIH	0.355	0.236339	0.267165	0.291007	0.491691	0.260777	0.288888	0.245858	0.52368	0.350741	0.220751	0.291827	0.496025	0.322895	0.275066	0.333457	0.521393	0.256063	0.237028	0.35346	0.324855	0.562376
1.0524e-32	0.290381	0.613	0.217	3.52955e-28	20	C12orf75	0.396	0.0790381	0.147138	0.139033	0.230642	0.0798285	0.116347	0.122422	0.265498	0.200985	0.058615	0.0847449	0.204193	0.155739	0.0863247	0.18429	0.203601	0.103421	0.080299	0.135792	0.162121	0.329679
1.07023e-32	0.339702	0.536	0.15	3.58933e-28	20	SYT17	0.386	0.0743443	0.0569244	0.106671	0.118652	0.0315754	0.164516	0.12825	0.119644	0.329242	0.0146341	0.00409813	0.0965626	0.290813	0.0891219	0.234257	0.0684328	0.0853041	0.0768868	0.0237127	0.0491445	0.309045
1.08626e-32	0.19879	0.414	0.094	3.64308e-28	20	CEP72	0.32	0.026453	0.0250628	0.0287336	0.109584	0.0254554	0.029624	0.0323055	0.15183	0.0318703	0.0348772	0.03411	0.153817	0.0255148	0.0308377	0.0345596	0.054555	0.0442174	0.0459236	0.027689	0.032502	0.16948
1.10083e-32	0.283627	0.636	0.219	3.69197e-28	20	LIN9	0.417	0.0868712	0.0793469	0.0870851	0.255449	0.10343	0.106751	0.10155	0.380948	0.124828	0.0826917	0.108576	0.470338	0.118921	0.119022	0.0944136	0.184948	0.103975	0.0852324	0.0980859	0.113369	0.326417
1.35495e-32	0.511061	0.919	0.567	4.54423e-28	20	AKIRIN2	0.352	0.323879	0.489776	0.361607	0.356886	0.351316	0.370258	0.426906	0.498345	0.63304	0.355909	0.440944	0.706571	0.827934	0.715153	0.454975	0.572931	0.290656	0.323867	0.420748	0.440195	0.816456
1.49444e-32	0.40433	0.794	0.424	5.01204e-28	20	RRP1B	0.37	0.25986	0.286041	0.242322	0.32685	0.228161	0.325911	0.289326	0.375425	0.363386	0.227271	0.252431	0.355323	0.433537	0.300926	0.235611	0.388868	0.296089	0.243351	0.311567	0.25967	0.561951
1.80769e-32	0.235143	0.507	0.14	6.06264e-28	20	POLD1	0.367	0.036864	0.0439831	0.0541631	0.201895	0.0552153	0.047121	0.0630358	0.227384	0.0823798	0.035623	0.0542801	0.104824	0.0484364	0.0523875	0.0591948	0.0430031	0.0495784	0.0630701	0.0390162	0.0650832	0.22576
2.13806e-32	1.33666	0.74	0.425	7.17064e-28	20	HIST1H1D	0.315	0.252845	0.308573	0.351027	0.418269	0.283194	0.382144	0.352356	1.25592	0.495355	0.310346	0.323083	1.10071	0.385807	0.367199	0.465952	0.395103	0.450111	0.297918	0.1778	0.761658	1.06828
2.57306e-32	0.561354	0.937	0.626	8.62952e-28	20	FDPS	0.311	0.418446	0.468158	0.459457	0.819742	0.375412	0.400619	0.4363	0.827125	0.590224	0.42302	0.389094	0.593832	0.574448	0.56074	0.672021	0.559331	0.348057	0.477473	0.36993	0.552537	0.941353
2.58684e-32	0.374874	0.588	0.173	8.67574e-28	20	ZNF726	0.415	0.0644587	0.0474325	0.0490303	0.241027	0.0497094	0.0742097	0.0756218	0.304751	0.0784126	0.0521105	0.0557997	0.246295	0.080289	0.0488828	0.075862	0.138878	0.050568	0.0757821	0.0418936	0.0507409	0.320695
3.18624e-32	0.356516	0.787	0.389	1.0686e-27	20	TUBB6	0.398	0.142368	0.387076	0.157686	0.373642	0.196172	0.142224	0.164905	0.852359	0.220435	0.173864	0.305495	1.30339	0.223791	0.402853	0.512915	0.995432	0.13941	0.142285	0.154402	0.330026	0.598691
3.19929e-32	0.326294	0.649	0.25	1.07298e-27	20	RFC5	0.399	0.0860434	0.0766817	0.122472	0.382434	0.111396	0.126794	0.120705	0.382148	0.129121	0.136149	0.102076	0.215038	0.102086	0.0925042	0.129374	0.113824	0.114014	0.127981	0.130756	0.0969586	0.360574
3.52602e-32	0.452555	0.751	0.334	1.18256e-27	20	HUNK	0.417	0.184783	0.29956	0.174024	0.287656	0.303796	0.278577	0.202222	0.445953	0.339436	0.133908	0.265081	0.569924	0.468644	0.231663	0.279875	0.296963	0.34855	0.163252	0.534967	0.254334	0.587472
4.00097e-32	0.612415	0.486	0.14	1.34185e-27	20	SORCS2	0.346	0.053106	0.0878756	0.0504602	0.0796336	0.111014	0.127076	0.0557354	0.0896705	0.106274	0.0558988	0.113397	0.0884397	0.308395	0.219305	0.139015	0.0533095	0.22061	0.0736331	0.0947996	0.10306	0.393082
5.88414e-32	0.234801	0.491	0.148	1.97342e-27	20	NCAPH2	0.343	0.0525042	0.0597648	0.0540264	0.160834	0.0610921	0.0547048	0.0555279	0.221175	0.0816321	0.0535917	0.0484124	0.12915	0.0600736	0.0592691	0.0705237	0.0946792	0.048426	0.0461656	0.0509134	0.0804749	0.221054
8.19651e-32	0.339543	0.853	0.483	2.74895e-27	20	ARL6IP6	0.37	0.328954	0.249105	0.294934	0.592179	0.318305	0.304303	0.30059	0.627202	0.299547	0.3026	0.319557	0.31572	0.264067	0.292166	0.343709	0.423418	0.285622	0.322685	0.304103	0.352676	0.610161
8.20229e-32	0.285858	0.563	0.161	2.75088e-27	20	ZNF66	0.402	0.0896999	0.0524503	0.0660471	0.196264	0.0804105	0.105753	0.0866128	0.213146	0.0820574	0.0631782	0.0594712	0.144637	0.124688	0.0822761	0.0563998	0.106743	0.0809228	0.0626197	0.0626275	0.0870775	0.274537
9.46339e-32	0.552121	0.91	0.573	3.17383e-27	20	FBN2	0.337	0.419253	0.495509	0.398401	0.619623	0.539954	0.743882	0.511625	0.708848	0.661158	0.471625	0.746979	0.70966	0.752908	0.715988	0.560868	0.55073	1.26958	0.463192	1.06904	0.812819	1.01385
1.03545e-31	0.533463	0.912	0.61	3.4727e-27	20	BAZ1B	0.302	0.433666	0.509613	0.444756	0.691873	0.405293	0.447309	0.492683	0.867161	0.532713	0.420043	0.441825	0.677001	0.573772	0.490228	0.50968	0.640349	0.479	0.44559	0.361281	0.424682	0.902276
1.20326e-31	0.516712	0.758	0.363	4.0355e-27	20	RNF43	0.395	0.258961	0.19191	0.224822	0.321712	0.212958	0.290049	0.373143	0.298047	0.452545	0.194135	0.0985722	0.273376	0.673779	0.42006	0.12127	0.313603	0.197765	0.286788	0.272742	0.148037	0.61624
1.4168e-31	0.200282	0.729	0.364	4.75167e-27	20	EMP2	0.365	0.177379	0.307399	0.230651	0.421941	0.194207	0.236924	0.15167	0.514445	0.216124	0.155611	0.242419	0.330737	0.191316	0.435246	0.351332	0.166323	0.181123	0.152764	0.186726	0.651525	0.422129
1.74297e-31	0.375208	0.636	0.239	5.84556e-27	20	CCDC18	0.397	0.106425	0.130424	0.0845429	0.302755	0.104319	0.0979002	0.103693	0.532189	0.121644	0.0932281	0.129441	0.969284	0.072062	0.0812229	0.137174	0.430061	0.113698	0.105561	0.140568	0.130762	0.416413
1.82357e-31	0.796628	0.717	0.346	6.11591e-27	20	MT2A	0.371	0.140353	0.23671	0.226052	0.331479	0.11131	0.148105	0.258863	0.418905	0.808184	0.164581	0.115134	0.438129	0.602055	0.193967	0.854675	0.494866	0.103724	0.138356	0.0488901	0.200946	0.702237
1.85882e-31	0.204531	0.339	0.059	6.2341e-27	20	WDR62	0.28	0.00314934	0.0124895	0.00307678	0.0551659	0.00530501	0.00854543	0.00340628	0.184471	0.0192598	0.0123311	0.00323146	0.240724	0.0108319	0.00271863	0.0204532	0.0376239	0.0102903	0.000831184	0.015075	0.0181271	0.147675
1.99122e-31	0.51311	0.923	0.597	6.67816e-27	20	TMEM123	0.326	0.41659	0.470977	0.418495	0.517621	0.405846	0.505781	0.467111	0.520727	0.621035	0.392368	0.345412	0.477056	0.857807	0.818387	0.4888	0.54978	0.48057	0.404128	0.369767	0.475404	0.864843
2.3601e-31	0.271193	0.636	0.247	7.91529e-27	20	PPIF	0.389	0.0910606	0.148685	0.121244	0.331841	0.0847628	0.0937551	0.126709	0.331942	0.162662	0.078016	0.13485	0.178239	0.0971563	0.0849649	0.131515	0.206206	0.0632813	0.104447	0.123962	0.125382	0.32793
2.39307e-31	0.643504	0.982	0.866	8.02587e-27	20	ZFAND3	0.116	1.22391	1.15536	1.03191	1.09593	1.15333	1.26935	1.19384	1.08271	1.35048	1.15279	1.13192	1.06532	1.94989	1.63366	1.10199	1.135	1.14803	1.14091	0.943231	1.24428	1.72467
2.47832e-31	0.392277	0.71	0.282	8.31179e-27	20	ECE1	0.428	0.134357	0.216109	0.14193	0.227533	0.0993471	0.247083	0.133047	0.214842	0.316957	0.085285	0.0814263	0.152004	0.493496	0.394191	0.419376	0.109231	0.150268	0.149163	0.054603	0.124398	0.442183
2.6767e-31	0.235955	0.511	0.177	8.97711e-27	20	TBC1D31	0.334	0.0663025	0.0726456	0.0581538	0.145395	0.0849872	0.0909568	0.0811781	0.313727	0.0811826	0.0805093	0.059855	0.452188	0.104968	0.0638519	0.124071	0.141264	0.0878881	0.0859263	0.0576747	0.0765213	0.254934
3.25678e-31	0.353779	0.81	0.421	1.09226e-26	20	FGD5-AS1	0.389	0.204644	0.166024	0.241568	0.432561	0.258313	0.249472	0.209953	0.541053	0.267093	0.254004	0.260274	0.377887	0.370921	0.35435	0.264021	0.354032	0.230258	0.233604	0.218978	0.263248	0.527119
4.22286e-31	0.24986	0.658	0.274	1.41626e-26	20	CPSF3	0.384	0.128797	0.0993871	0.126965	0.229675	0.106447	0.150454	0.158474	0.273616	0.19949	0.126815	0.143023	0.211567	0.200941	0.171346	0.174036	0.282067	0.114859	0.132033	0.191821	0.209978	0.338233
4.50868e-31	0.403696	0.862	0.519	1.51212e-26	20	GMPS	0.343	0.307433	0.377984	0.300144	0.544728	0.339505	0.3426	0.372967	0.631452	0.435977	0.324957	0.348077	0.44561	0.406936	0.384755	0.373019	0.471213	0.392561	0.291561	0.436112	0.479233	0.692264
4.8205e-31	0.310323	0.495	0.126	1.6167e-26	20	GLRB	0.369	0.0495194	0.0667903	0.0457831	0.10791	0.0506589	0.107022	0.0557242	0.0915313	0.106731	0.068169	0.0616371	0.0704542	0.168057	0.223236	0.0553249	0.0241351	0.1341	0.0457881	0.13507	0.0557906	0.26199
6.60886e-31	0.285352	0.548	0.155	2.21648e-26	20	SDC3	0.393	0.0426433	0.0627494	0.0471249	0.102284	0.0569069	0.0674092	0.0395825	0.145025	0.131388	0.052574	0.0690875	0.109291	0.206109	0.176469	0.123597	0.0964894	0.0846688	0.066952	0.0832588	0.0638572	0.259524
7.2773e-31	0.252767	0.654	0.287	2.44066e-26	20	VOPP1	0.367	0.1576	0.193518	0.140264	0.285096	0.161685	0.174207	0.186308	0.330164	0.214462	0.136215	0.212684	0.208597	0.214118	0.157769	0.165081	0.14799	0.153438	0.161543	0.196845	0.152889	0.362821
8.25579e-31	0.369672	0.378	0.06	2.76883e-26	20	FST	0.318	0.00916527	0.0192301	0.0155659	0.0429251	0.0310089	0.0570018	0.00654077	0.0550741	0.0217988	0.0164998	0.0684278	0.0457646	0.133236	0.231119	0.0377274	0.0258093	0.0813468	0.0243032	0.103227	0.0783845	0.241196
9.41648e-31	0.334708	0.817	0.43	3.1581e-26	20	SINHCAF	0.387	0.210856	0.343785	0.274161	0.374888	0.236578	0.259055	0.325463	0.437422	0.52217	0.179328	0.376941	0.457745	0.479172	0.401523	0.386435	0.473979	0.221028	0.237382	0.429214	0.730252	0.574647
9.64658e-31	0.124463	0.419	0.138	3.23527e-26	20	MTAP	0.281	0.0612374	0.0499305	0.0639315	0.111687	0.0592232	0.0583082	0.0882365	0.0789713	0.110822	0.0678258	0.0504892	0.045481	0.0695116	0.0569168	0.0644454	0.0585766	0.0765323	0.0720209	0.0357808	0.0655826	0.152472
1.31469e-30	0.298232	0.428	0.091	4.40922e-26	20	CCDC88C	0.337	0.0230955	0.0240636	0.0267722	0.0559076	0.0213822	0.0519457	0.0312798	0.0641389	0.0523856	0.01619	0.0266553	0.0432956	0.231771	0.57419	0.0930936	0.0663944	0.0596381	0.0181349	0.0517801	0.0887739	0.231203
1.3193e-30	0.382675	0.765	0.37	4.42466e-26	20	F2R	0.395	0.129243	0.203024	0.208814	0.250607	0.178779	0.325924	0.258519	0.283948	0.39644	0.16503	0.251956	0.333713	0.609336	0.370231	0.552595	0.233265	0.23143	0.176944	0.172692	0.0638432	0.511904
1.3484e-30	0.240437	0.4	0.077	4.52228e-26	20	CCNE1	0.323	0.0199463	0.0183861	0.029407	0.0902284	0.0214377	0.0339694	0.0288446	0.106178	0.0417326	0.0189208	0.0664014	0.0415054	0.0331449	0.0242698	0.0418444	0.0263109	0.0214407	0.0361409	0.0216502	0.0602383	0.179628
1.39769e-30	0.602941	0.801	0.433	4.68756e-26	20	MTHFD1L	0.368	0.226781	0.479094	0.299066	0.590277	0.228993	0.274637	0.350861	0.470396	0.522471	0.307726	0.484391	0.315449	0.536108	0.425707	0.413525	0.285952	0.192306	0.266643	0.31722	0.413069	0.779272
1.65963e-30	0.755483	0.968	0.78	5.56608e-26	20	PBX3	0.188	0.841723	0.739431	0.749185	0.990743	1.12122	1.39883	0.905039	1.19725	1.11729	0.867555	0.876285	1.34168	1.62727	1.29715	0.814042	0.94899	1.68078	0.74601	2.08587	0.776867	1.64227
1.70826e-30	0.361713	0.826	0.444	5.72916e-26	20	NUDT5	0.382	0.242165	0.211864	0.305576	0.416532	0.259124	0.27567	0.316906	0.493425	0.335875	0.247974	0.275099	0.367362	0.336815	0.299225	0.360141	0.413952	0.180228	0.269985	0.329803	0.402897	0.56469
1.83447e-30	0.406392	0.785	0.405	6.15245e-26	20	NME1	0.38	0.188778	0.249901	0.249447	0.484018	0.164575	0.227981	0.28808	0.439	0.464958	0.151228	0.266495	0.249687	0.397309	0.281076	0.375813	0.390666	0.192569	0.153942	0.329196	0.390171	0.547476
1.84316e-30	0.461572	0.801	0.358	6.18158e-26	20	MGME1	0.443	0.202737	0.164113	0.196832	0.433208	0.131385	0.194731	0.19372	0.657645	0.234453	0.161405	0.13127	0.689322	0.171152	0.200326	0.199069	0.33393	0.152821	0.180922	0.159192	0.165966	0.568785
2.18815e-30	0.375703	0.79	0.404	7.33863e-26	20	KNOP1	0.386	0.238281	0.216902	0.211277	0.460385	0.217052	0.277405	0.267921	0.412208	0.384495	0.207593	0.243954	0.221311	0.287687	0.195946	0.341731	0.345561	0.267212	0.209944	0.284699	0.31915	0.54264
2.29922e-30	0.238858	0.534	0.196	7.71113e-26	20	PTCH2	0.338	0.127948	0.109149	0.125502	0.131169	0.0715618	0.123211	0.188025	0.166439	0.243127	0.106986	0.135977	0.12672	0.24856	0.0829529	0.0922709	0.0874476	0.135078	0.127643	0.0710689	0.131171	0.287181
2.33065e-30	0.398579	0.977	0.83	7.81655e-26	20	ILF3	0.147	0.769243	0.849109	0.83039	0.989274	0.672451	0.775469	0.899188	1.15454	1.05158	0.752727	0.764224	1.03943	0.932376	0.757009	0.843635	1.06198	0.757079	0.7829	0.785139	0.824648	1.19533
2.56902e-30	0.485865	0.889	0.513	8.61599e-26	20	BAZ1A	0.376	0.321387	0.67113	0.394226	0.541648	0.300093	0.364835	0.434675	0.667226	0.650155	0.338599	0.413212	0.511763	0.559177	0.501288	0.509913	0.572483	0.308266	0.327154	0.397356	0.60116	0.83323
2.7941e-30	0.369694	0.738	0.346	9.37084e-26	20	AMPH	0.392	0.213594	0.241777	0.180705	0.452122	0.312659	0.282164	0.193783	0.50271	0.209523	0.306183	0.329011	0.349111	0.153092	0.221073	0.310904	0.160529	0.218434	0.187259	0.20797	0.0645985	0.533394
2.94972e-30	0.253649	0.561	0.194	9.89277e-26	20	HIRIP3	0.367	0.0800274	0.0555962	0.0696066	0.242044	0.0963944	0.0721408	0.0680638	0.332493	0.0638015	0.0754219	0.0737192	0.263421	0.0544862	0.0672428	0.0923944	0.137228	0.0767494	0.0734947	0.059392	0.0865052	0.271287
3.08272e-30	0.215798	0.636	0.273	1.03388e-25	20	MMD	0.363	0.138326	0.136748	0.178536	0.252792	0.0945275	0.156059	0.178354	0.32706	0.256449	0.105286	0.143359	0.23436	0.175495	0.101396	0.100126	0.233682	0.131011	0.134435	0.0942123	0.0648474	0.316787
3.311e-30	0.850849	0.464	0.101	1.11044e-25	20	PLXNA4	0.363	0.0296415	0.0415222	0.0119783	0.0409795	0.0730572	0.0965405	0.00188602	0.0385589	0.065009	0.0554658	0.10018	0.0700255	0.970778	1.07054	0.0461282	0.0230017	0.0823704	0.0388448	0.0329576	0.0355351	0.496864
3.34498e-30	0.43906	0.742	0.362	1.12184e-25	20	ZNF714	0.38	0.223557	0.163892	0.216479	0.448746	0.181834	0.205474	0.218005	0.508253	0.256587	0.19571	0.213331	0.627307	0.237381	0.179684	0.221412	0.375379	0.196686	0.278163	0.193617	0.168838	0.556342
3.37239e-30	0.650707	0.971	0.779	1.13103e-25	20	ARHGAP6	0.192	1.04898	0.907794	1.02031	1.18564	0.939327	1.14633	1.48695	1.10235	1.72617	0.944291	0.857534	1.18497	1.64271	1.07609	1.50211	0.98975	0.832259	1.02797	0.380646	0.692956	1.67242
3.49822e-30	0.433673	0.941	0.685	1.17323e-25	20	NDUFS6	0.256	0.460208	0.478713	0.615884	0.744149	0.473252	0.451932	0.50195	0.74167	0.6985	0.469801	0.63724	0.669446	0.706987	0.649312	0.722888	0.847089	0.413365	0.429213	0.698653	0.865772	0.909928
3.55305e-30	0.410739	0.738	0.312	1.19162e-25	20	MTHFD1	0.426	0.129593	0.1474	0.17146	0.522676	0.133508	0.180599	0.209136	0.407574	0.290828	0.130214	0.148994	0.154418	0.188214	0.176402	0.190329	0.1592	0.171961	0.158659	0.174187	0.141758	0.478813
3.58363e-30	0.179808	0.389	0.101	1.20188e-25	20	HMMR	0.288	0.015264	0.0294924	0.0200498	0.0500983	0.0145146	0.0206503	0.0175355	0.288493	0.0316875	0.0176556	0.0191288	0.795699	0.0345197	0.0128979	0.0410596	0.673383	0.00944374	0.0190341	0.0260022	0.0762918	0.196012
3.65706e-30	0.317252	0.566	0.204	1.2265e-25	20	TSPAN18	0.362	0.0662101	0.128877	0.0534049	0.102053	0.11404	0.159175	0.0501965	0.117241	0.111355	0.118129	0.28047	0.102061	0.444327	0.747498	0.101392	0.0680424	0.134362	0.0682453	0.0834254	0.340731	0.335593
3.66438e-30	0.348405	0.907	0.611	1.22896e-25	20	PDIA4	0.296	0.427029	0.372791	0.414515	0.592621	0.390856	0.446912	0.445364	0.626492	0.509241	0.428282	0.466991	0.717525	0.576977	0.524743	0.45711	0.662223	0.426062	0.468022	0.385023	0.73106	0.736674
3.78849e-30	0.366279	0.799	0.435	1.27058e-25	20	AKR1B1	0.364	0.224101	0.229954	0.295793	0.411346	0.260161	0.376359	0.24399	0.397346	0.306517	0.190446	0.235353	0.280603	0.358588	0.260853	0.240135	0.348514	0.346035	0.252361	0.263874	0.363663	0.54331
3.91976e-30	0.531495	0.441	0.107	1.31461e-25	20	GRIA4	0.334	0.0503687	0.0413685	0.0588721	0.126544	0.0734478	0.0503631	0.0781702	0.145757	0.25292	0.0740078	0.202559	0.119638	0.183714	0.0367827	0.187835	0.0938773	0.0242178	0.0432891	0.193677	0.302826	0.363763
4.10623e-30	1.27943	0.575	0.247	1.37715e-25	20	HIST1H1E	0.328	0.123604	0.133305	0.139079	0.278123	0.187363	0.149096	0.145458	0.830032	0.212161	0.173979	0.192101	0.798101	0.176637	0.188623	0.264486	0.241583	0.21417	0.118486	0.073653	0.531246	0.766946
4.24611e-30	0.408536	0.656	0.26	1.42406e-25	20	FAM19A5	0.396	0.122096	0.147972	0.157484	0.28299	0.115966	0.160366	0.265452	0.232128	0.325455	0.114668	0.0670291	0.132184	0.246597	0.159638	0.0756404	0.113373	0.220257	0.171835	0.153874	0.0949226	0.433514
4.59425e-30	0.281794	0.566	0.175	1.54082e-25	20	TUBG1	0.391	0.048516	0.0621299	0.0666165	0.196426	0.0537337	0.0452286	0.0817646	0.34653	0.086755	0.0446508	0.0745878	0.241074	0.0890811	0.0780774	0.108487	0.123049	0.0442626	0.0686335	0.0724414	0.111393	0.276889
4.97004e-30	0.176552	0.525	0.211	1.66685e-25	20	NUDT15	0.314	0.0773205	0.0969338	0.0983564	0.247779	0.0906411	0.0887639	0.0844804	0.254271	0.133283	0.0908086	0.0931167	0.179819	0.10188	0.0862068	0.0864873	0.165819	0.0869536	0.0970453	0.0889636	0.10403	0.237094
4.97938e-30	0.285037	0.532	0.167	1.66998e-25	20	FAXC	0.365	0.0715941	0.0713108	0.090207	0.17103	0.0821274	0.122196	0.0777125	0.187263	0.130544	0.0397601	0.059963	0.134247	0.141321	0.177348	0.0830965	0.098304	0.112399	0.073351	0.170675	0.0673645	0.275853
5.21603e-30	0.345019	0.627	0.204	1.74935e-25	20	LRRCC1	0.423	0.0795628	0.068906	0.108633	0.241555	0.0947253	0.118454	0.118903	0.309579	0.113346	0.0849322	0.0974262	0.23231	0.0964144	0.117433	0.0958727	0.118304	0.0892867	0.0685019	0.075928	0.0806916	0.340294
5.25376e-30	0.374173	0.74	0.362	1.76201e-25	20	DCTPP1	0.378	0.155103	0.185235	0.197672	0.532308	0.182056	0.204149	0.227412	0.345942	0.301452	0.187513	0.208375	0.13188	0.196243	0.171017	0.289815	0.226977	0.170132	0.138419	0.264829	0.262728	0.482416
5.52152e-30	0.385092	0.828	0.529	1.85181e-25	20	PSMD1	0.299	0.363149	0.329505	0.350341	0.560961	0.324645	0.368312	0.356173	0.58074	0.455741	0.350845	0.380997	0.53201	0.480158	0.430791	0.39964	0.592883	0.31785	0.342477	0.390212	0.475027	0.685519
5.71672e-30	0.408316	0.376	0.054	1.91727e-25	20	MED12L	0.322	0.0172344	0.0164619	0.0218933	0.0596994	0.00649631	0.0155897	0.030725	0.100818	0.0789042	0.0148993	0.0246936	0.046559	0.0979793	0.0927448	0.0567689	0.0405149	0.0280108	0.0258099	0.0234016	0.0445286	0.245797
5.96066e-30	0.258535	0.744	0.379	1.99909e-25	20	CNPY3	0.365	0.164201	0.131503	0.19763	0.364399	0.203032	0.182209	0.225836	0.368643	0.309725	0.179818	0.244774	0.314492	0.317304	0.182822	0.286593	0.302164	0.205505	0.183609	0.260643	0.264877	0.430192
7.02035e-30	0.349222	0.656	0.247	2.35448e-25	20	ZNF107	0.409	0.140067	0.101617	0.127494	0.288206	0.101009	0.129138	0.139431	0.321404	0.161296	0.110699	0.105233	0.319474	0.162536	0.114118	0.141471	0.178301	0.0982988	0.156291	0.118155	0.12438	0.384392
7.67675e-30	0.239201	0.756	0.417	2.57463e-25	20	UBE2S	0.339	0.177367	0.457705	0.244219	0.329233	0.215138	0.168235	0.18343	0.927847	0.273277	0.232908	0.398264	1.54021	0.266934	0.364683	0.367252	1.03117	0.220963	0.168277	0.369825	0.595138	0.581583
8.12576e-30	0.65125	0.792	0.448	2.72522e-25	20	LGR4	0.344	0.31946	0.400474	0.341403	0.367683	0.442929	0.522083	0.397389	0.416696	0.663203	0.327285	0.371422	0.530152	0.950463	0.818277	0.575854	0.392783	0.399344	0.29839	0.510296	0.401248	0.852203
8.14671e-30	0.30185	0.473	0.106	2.73224e-25	20	CNN1	0.367	0.012939	0.0682571	0.0138766	0.0505678	0.0155675	0.0416119	0.00981245	0.0810672	0.0278539	0.0303449	0.121656	0.0804126	0.25961	1.03753	0.102945	0.0507202	0.0477918	0.00427095	0.0500366	0.114629	0.27442
8.24787e-30	0.248706	0.667	0.313	2.76617e-25	20	DCK	0.354	0.151909	0.151955	0.179394	0.301501	0.161605	0.195326	0.134666	0.40423	0.18191	0.174928	0.145876	0.278176	0.186369	0.142955	0.186007	0.237451	0.187784	0.141283	0.178195	0.13753	0.361183
8.82424e-30	0.263023	0.595	0.223	2.95947e-25	20	TEX30	0.372	0.0843011	0.117645	0.113865	0.264679	0.0881442	0.0937095	0.0817696	0.361089	0.116345	0.0810595	0.129584	0.249454	0.088046	0.0874238	0.107324	0.159472	0.077635	0.0565355	0.126129	0.161226	0.2993
1.01508e-29	0.16763	0.294	0.028	3.40436e-25	20	E2F2	0.266	0.00149174	0.000969719	0.000772241	0.050436	0.00144411	0	0.0037718	0.099526	0.00543824	0	0.00283673	0.0172724	0.00125385	0.000748664	0.00412152	0.00427113	0.00151322	0.000996222	0.00269124	0.0125326	0.11179
1.09385e-29	0.237427	0.842	0.534	3.66855e-25	20	SNRPA	0.308	0.277261	0.388825	0.435916	0.498162	0.326727	0.34912	0.398103	0.612343	0.516013	0.278094	0.329723	0.494547	0.416899	0.294388	0.391991	0.511276	0.269797	0.292849	0.426201	0.408224	0.582402
1.25661e-29	0.495562	0.835	0.468	4.21443e-25	20	CRISPLD1	0.367	0.353438	0.323571	0.287916	0.457086	0.37708	0.465118	0.281897	0.589017	0.331685	0.317716	0.411332	0.529581	0.518914	0.506659	0.201153	0.355963	0.659428	0.312732	0.61862	0.329499	0.760196
1.44005e-29	0.188496	0.414	0.116	4.82965e-25	20	CDC20	0.298	0.00932351	0.0287037	0.0256345	0.0644757	0.0166589	0.011756	0.0389105	0.302931	0.0469297	0.0138566	0.0297067	1.13154	0.0336418	0.0113791	0.0564346	1.00178	0.0100135	0.0193214	0.0430189	0.0810249	0.22748
1.44417e-29	0.194582	0.643	0.313	4.84346e-25	20	TMEM160	0.33	0.159621	0.159344	0.161676	0.257582	0.161458	0.141262	0.152025	0.250628	0.198827	0.165723	0.22011	0.306143	0.242885	0.222629	0.233972	0.32098	0.126068	0.142525	0.241838	0.305559	0.329617
1.53393e-29	0.287489	0.735	0.367	5.14449e-25	20	UFD1	0.368	0.146092	0.178943	0.205454	0.376855	0.154413	0.186004	0.196699	0.441926	0.235486	0.154303	0.224848	0.353219	0.243864	0.25005	0.280428	0.324429	0.144745	0.168833	0.187121	0.238711	0.434226
1.94536e-29	0.326196	0.742	0.361	6.52436e-25	20	TGFBI	0.381	0.154246	0.26023	0.226537	0.288123	0.146531	0.237636	0.224871	0.298079	0.404879	0.227934	0.222696	0.197256	0.535234	0.532924	0.456601	0.197459	0.223008	0.172762	0.0859041	0.0803237	0.468702
2.38802e-29	0.272462	0.674	0.32	8.00893e-25	20	CISD2	0.354	0.156892	0.194712	0.157211	0.292756	0.13182	0.173808	0.180661	0.368961	0.254922	0.137195	0.183398	0.234842	0.227185	0.203926	0.235576	0.256399	0.183628	0.145954	0.257422	0.251371	0.38137
2.57112e-29	0.262671	0.274	0.024	8.62303e-25	20	NGF	0.25	0.00309708	0.00595928	0.0041456	0.00617418	0.00736126	0.0249337	0	0.0151844	0.0111233	0.00458277	0.0462837	0.0152787	0.102542	0.0476416	0.0993558	0.0139063	0.0242446	0.00603119	0.0256866	0.111466	0.153239
2.64791e-29	0.554028	0.817	0.444	8.88057e-25	20	PCSK5	0.373	0.236507	0.520732	0.256927	0.350934	0.297892	0.442289	0.326201	0.554104	0.522557	0.39396	0.694531	0.428972	1.02356	0.806462	0.272254	0.318035	0.378765	0.280126	0.44609	0.46153	0.814153
2.75336e-29	0.22171	0.726	0.38	9.23423e-25	20	CRMP1	0.346	0.218854	0.2321	0.240104	0.316199	0.218884	0.233367	0.287643	0.398882	0.323624	0.17125	0.208448	0.317987	0.315409	0.232707	0.592656	0.383319	0.123852	0.216136	0.137636	0.151167	0.434549
2.89808e-29	0.455554	0.826	0.459	9.71957e-25	20	EIF4EBP1	0.367	0.223317	0.258193	0.313077	0.568682	0.27246	0.24382	0.2464	0.53331	0.433731	0.291009	0.43185	0.280897	0.318938	0.270503	0.426013	0.392839	0.191873	0.230541	0.30672	0.662492	0.641983
3.36257e-29	0.284369	0.769	0.418	1.12774e-24	20	MCMBP	0.351	0.232678	0.238549	0.269237	0.430205	0.238103	0.207633	0.265476	0.481788	0.309768	0.223738	0.240483	0.261881	0.258823	0.245547	0.302663	0.359372	0.26065	0.279188	0.217218	0.291439	0.485735
3.43227e-29	0.332154	0.681	0.299	1.15112e-24	20	RECQL	0.382	0.16532	0.115845	0.155122	0.35175	0.17149	0.201095	0.153474	0.375713	0.172004	0.142548	0.153593	0.218094	0.230961	0.215517	0.231239	0.155684	0.181886	0.16516	0.121485	0.162063	0.417992
3.57653e-29	0.387377	0.769	0.391	1.1995e-24	20	MAD1L1	0.378	0.23032	0.188491	0.211167	0.358167	0.221901	0.248084	0.261785	0.308964	0.288067	0.198201	0.232698	0.315073	0.398047	0.323892	0.228936	0.242957	0.274281	0.233954	0.214094	0.28196	0.534523
4.34242e-29	0.361057	0.86	0.501	1.45636e-24	20	AHCY	0.359	0.290199	0.282103	0.374658	0.553662	0.29902	0.34794	0.333604	0.570726	0.445625	0.260096	0.291013	0.347224	0.423004	0.342905	0.430805	0.32824	0.295703	0.256597	0.245565	0.463554	0.616868
4.43138e-29	0.78037	0.414	0.086	1.4862e-24	20	ADARB2	0.328	0.0235827	0.0295701	0.0411749	0.0461381	0.0319602	0.228516	0.0499146	0.0428393	0.117829	0.0128376	0.0210855	0.0789605	0.351417	0.0902389	0.731869	0.0736133	0.0411479	0.0453475	0.0252856	0.02521	0.41174
4.48177e-29	0.856185	0.776	0.414	1.5031e-24	20	DPP10	0.362	0.464107	0.374386	0.558074	0.707818	0.411552	0.767501	0.647912	0.732938	0.799003	0.12856	0.257178	0.641618	0.750823	1.07615	0.309159	0.460008	0.15361	0.467129	0.783922	0.623422	1.15346
4.77071e-29	0.377938	0.52	0.16	1.6e-24	20	PROM1	0.36	0.0748915	0.0651943	0.0873913	0.128947	0.0587945	0.124525	0.149911	0.157204	0.339523	0.0111787	0.0229029	0.0832241	0.263828	0.0837419	0.0797416	0.0749488	0.0775627	0.0834292	0.0564228	0.122488	0.322657
4.8194e-29	0.218124	0.339	0.045	1.61633e-24	20	LINC01224	0.294	0.00136122	0.00263317	0.0105408	0.0897028	0.0107745	0.0131151	0.00797453	0.101643	0.0132466	0.00362355	0.0150793	0.0672551	0.00886479	0.00563214	0.0118939	0.0367649	0	0.00401851	0.0131948	0.00263077	0.147586
5.1733e-29	0.378332	0.867	0.539	1.73502e-24	20	POLR2I	0.328	0.272681	0.336714	0.413042	0.571736	0.302011	0.358902	0.374288	0.597015	0.504562	0.322394	0.459841	0.402967	0.460123	0.454667	0.37819	0.482404	0.288019	0.289575	0.465548	0.585164	0.679016
5.44243e-29	0.441601	0.769	0.408	1.82528e-24	20	FAM49B	0.361	0.183645	0.30357	0.245402	0.352723	0.295168	0.28193	0.246502	0.418356	0.338893	0.268126	0.368437	0.337452	0.440482	0.463616	0.279316	0.283632	0.396517	0.262744	0.439612	0.561245	0.611055
5.58317e-29	0.499639	0.989	0.832	1.87248e-24	20	COL4A2	0.157	0.920812	0.953092	0.780497	0.959039	0.930811	0.796961	0.926965	1.06347	1.03216	1.0038	0.884749	1.04393	1.56788	1.74774	2.08556	0.846044	0.606626	0.945786	0.63642	0.621571	1.4299
5.70036e-29	0.16136	0.43	0.125	1.91179e-24	20	CHTF18	0.305	0.0627695	0.0219757	0.0527648	0.176592	0.0439978	0.0495919	0.0405957	0.207422	0.0608844	0.0331835	0.0449245	0.166117	0.0338265	0.0370346	0.0582204	0.100087	0.0578362	0.0828657	0.0347987	0.0686573	0.173564
5.88202e-29	0.29543	0.749	0.405	1.97271e-24	20	NEDD1	0.344	0.256872	0.224924	0.229176	0.400566	0.233595	0.259695	0.235749	0.494656	0.267616	0.201964	0.217358	0.519569	0.267491	0.216908	0.266309	0.306625	0.232413	0.235802	0.240507	0.241923	0.484326
6.22549e-29	0.429194	0.787	0.416	2.08791e-24	20	SIMC1	0.371	0.269174	0.2375	0.23728	0.441489	0.217957	0.255672	0.327428	0.454606	0.419127	0.260171	0.277812	0.367577	0.364832	0.245242	0.187549	0.323457	0.271064	0.302105	0.193717	0.256728	0.600493
6.42226e-29	0.457139	0.595	0.195	2.1539e-24	20	TUBB2B	0.4	0.0470217	0.125334	0.0658876	0.150246	0.071445	0.0999668	0.0680231	0.215996	0.121987	0.0990079	0.509307	0.187376	0.245825	0.400201	0.241245	0.21253	0.065419	0.0584045	0.535556	0.711713	0.43532
6.63533e-29	0.408726	0.794	0.448	2.22536e-24	20	USP10	0.346	0.27016	0.297283	0.282407	0.356759	0.240299	0.318493	0.336199	0.412618	0.404907	0.214587	0.252549	0.354866	0.464819	0.40971	0.381969	0.399793	0.291915	0.293825	0.255639	0.423424	0.596393
6.90723e-29	0.511092	0.882	0.57	2.31655e-24	20	CEP192	0.312	0.491128	0.329433	0.385707	0.671819	0.422793	0.523734	0.49154	0.979758	0.479791	0.462233	0.374445	1.37098	0.472198	0.382819	0.361312	0.470839	0.510717	0.458724	0.319957	0.380543	0.908416
7.00377e-29	0.373074	0.643	0.244	2.34893e-24	20	MGST1	0.399	0.0884808	0.134458	0.16114	0.332031	0.08663	0.0859295	0.144721	0.359778	0.217279	0.124709	0.208398	0.197758	0.0910148	0.0537761	0.112759	0.261539	0.0750641	0.114935	0.358673	0.117117	0.397954
7.82022e-29	0.33601	0.681	0.32	2.62275e-24	20	NES	0.361	0.146376	0.174869	0.134384	0.304687	0.124622	0.1683	0.174627	0.309287	0.280252	0.123179	0.181677	0.256065	0.421087	0.257366	0.605428	0.238292	0.108935	0.169434	0.0693919	0.0580769	0.434088
8.05786e-29	0.235223	0.516	0.172	2.70244e-24	20	SFI1	0.344	0.0704155	0.0692859	0.0643194	0.212862	0.0988967	0.0944172	0.0911501	0.179581	0.112514	0.0551556	0.0879562	0.0880316	0.0892549	0.0673563	0.0919792	0.0612972	0.112606	0.0817819	0.0851346	0.0573032	0.248238
8.44622e-29	0.323206	0.738	0.377	2.83269e-24	20	GSTCD	0.361	0.253373	0.223826	0.228513	0.476152	0.244096	0.294074	0.223384	0.449669	0.255513	0.263399	0.231815	0.46369	0.248357	0.225208	0.180118	0.274995	0.239128	0.209587	0.215379	0.242893	0.507047
8.87606e-29	0.431875	0.771	0.421	2.97685e-24	20	NNAT	0.35	0.255936	0.436078	0.416069	0.46996	0.321012	0.43157	0.31251	0.671904	0.43274	0.212755	0.239221	0.753455	0.433244	0.476208	0.25535	0.663652	0.334361	0.197465	0.762358	0.234264	0.729705
8.89192e-29	0.666779	0.294	0.031	2.98217e-24	20	KCNB2	0.263	0.0062588	0.00703424	0.00622056	0.0429403	0.00305651	0.00896894	0.0070009	0.0494326	0.0685262	0.00713776	0.0494576	0.0461618	0.0826764	0.156597	0.00319812	0.00737266	0.00317893	0.00199984	0.0217627	0.0890276	0.301666
8.95506e-29	0.266152	0.774	0.436	3.00335e-24	20	TXNDC17	0.338	0.199841	0.245301	0.319237	0.369467	0.231093	0.224178	0.272112	0.489107	0.3834	0.269948	0.392879	0.36568	0.353997	0.312211	0.38982	0.495844	0.148972	0.181402	0.313175	0.64966	0.494966
9.54429e-29	0.200909	0.609	0.269	3.20096e-24	20	RAC3	0.34	0.123346	0.109577	0.156878	0.3192	0.122457	0.13036	0.110739	0.25633	0.194476	0.0806309	0.116633	0.25233	0.194809	0.161443	0.302469	0.330288	0.122746	0.124967	0.151462	0.148331	0.302984
1.02492e-28	0.406866	0.812	0.429	3.43737e-24	20	GLIPR2	0.383	0.232557	0.208045	0.251696	0.402108	0.286897	0.24513	0.239748	0.428567	0.327005	0.265878	0.382087	0.266651	0.403069	0.47703	0.319717	0.260909	0.204889	0.22217	0.224451	0.119186	0.573421
1.03319e-28	0.239077	0.364	0.071	3.46511e-24	20	IQGAP3	0.293	0.00526728	0.000747466	0.00260132	0.0618637	0.00162832	0.00596995	0.00148858	0.307864	0.00503296	0.0022173	0.00425286	0.544538	0.00599915	0.00487726	0.0255157	0.139224	0.00377774	0.00161546	0.00936216	0.0324052	0.176141
1.0535e-28	0.345048	0.568	0.176	3.53324e-24	20	FOXP4	0.392	0.0304226	0.0691042	0.0570391	0.0914734	0.0768021	0.157659	0.0466077	0.135521	0.122463	0.0450244	0.176347	0.109921	0.31085	0.336611	0.0736817	0.145239	0.163361	0.0571119	0.253501	0.182256	0.317077
1.11404e-28	0.392276	0.914	0.597	3.73627e-24	20	NDUFS8	0.317	0.335824	0.372303	0.444343	0.62489	0.354002	0.42133	0.346954	0.659104	0.543744	0.373145	0.510083	0.537931	0.648896	0.625914	0.574158	0.631659	0.304674	0.317273	0.50946	0.748008	0.758259
1.19415e-28	0.394412	0.98	0.848	4.00492e-24	20	CBX3	0.132	0.820078	0.779309	0.88929	1.01144	0.796666	0.895827	0.897073	1.21117	1.01217	0.795624	0.850256	1.26877	0.996952	0.887431	0.9239	1.34521	0.778158	0.746067	0.969334	1.04609	1.23914
1.27143e-28	0.549579	0.826	0.452	4.26411e-24	20	RAI14	0.374	0.25646	0.364387	0.251727	0.420058	0.261637	0.701105	0.334665	0.508029	0.467689	0.273096	0.373436	0.267148	0.689287	0.498427	0.430404	0.255134	1.21989	0.269091	0.398076	0.331885	0.77086
1.29493e-28	0.267438	0.593	0.251	4.34294e-24	20	PCNT	0.342	0.141921	0.110976	0.0929182	0.209863	0.137578	0.169681	0.143147	0.337111	0.151287	0.0916312	0.108795	0.336486	0.155469	0.142648	0.176306	0.161068	0.157861	0.126116	0.0715105	0.145262	0.328218
1.448e-28	0.387551	0.742	0.317	4.85629e-24	20	NUP155	0.425	0.204416	0.146808	0.15305	0.315985	0.149314	0.194545	0.211504	0.438402	0.204485	0.15215	0.151846	0.308491	0.184876	0.175203	0.16211	0.20892	0.186894	0.171231	0.150038	0.111033	0.457347
1.48293e-28	0.176216	0.452	0.162	4.97346e-24	20	ADAT1	0.29	0.0700299	0.0614787	0.0877305	0.138745	0.0756147	0.0899294	0.0803833	0.120601	0.102451	0.073795	0.0664097	0.101279	0.11674	0.0974619	0.0848146	0.115934	0.0723331	0.0659668	0.0925059	0.0721607	0.200652
1.53609e-28	0.181443	0.387	0.1	5.15174e-24	20	SLC29A1	0.287	0.0248429	0.045672	0.0419949	0.0711158	0.034742	0.0747112	0.0246161	0.0884244	0.071123	0.0182139	0.0362416	0.0640914	0.0836007	0.135608	0.0449681	0.0489755	0.0948809	0.0613923	0.0549052	0.0390254	0.165551
1.6105e-28	0.360665	0.882	0.534	5.40129e-24	20	NUDT21	0.348	0.343845	0.328992	0.328854	0.554336	0.345759	0.359497	0.351143	0.591663	0.406132	0.316761	0.322379	0.471963	0.354942	0.327491	0.352808	0.535146	0.353825	0.324561	0.247835	0.345984	0.650747
1.62288e-28	0.254941	0.722	0.356	5.44281e-24	20	SKP2	0.366	0.227306	0.180823	0.174001	0.327335	0.252671	0.241417	0.179945	0.44564	0.206767	0.217984	0.17543	0.342902	0.169781	0.120715	0.183806	0.245219	0.171142	0.200177	0.167666	0.320222	0.413166
1.677e-28	0.325602	0.611	0.221	5.62431e-24	20	RFLNB	0.39	0.0804626	0.143656	0.113956	0.186799	0.079467	0.141795	0.105385	0.192584	0.164698	0.0955307	0.131229	0.0899402	0.324088	0.22676	0.0822695	0.100504	0.117412	0.115183	0.0792124	0.0371278	0.336526
1.69793e-28	0.482425	0.982	0.838	5.69453e-24	20	SRSF7	0.144	0.746428	1.0455	0.936258	1.22948	0.762369	0.783055	0.96258	1.37933	1.12686	0.774914	0.994443	1.07699	0.950518	0.930414	1.04973	1.2323	0.871122	0.822792	1.03257	1.20906	1.3799
1.72271e-28	0.197041	0.548	0.219	5.77763e-24	20	SUV39H2	0.329	0.0760338	0.155676	0.0834388	0.177572	0.109974	0.0947895	0.0995089	0.251226	0.142626	0.109352	0.119159	0.274621	0.10303	0.113534	0.142969	0.229584	0.100535	0.0638313	0.0922475	0.171825	0.261583
1.7777e-28	0.249325	0.606	0.246	5.96204e-24	20	FIGNL1	0.36	0.138199	0.0975858	0.114165	0.314273	0.108933	0.166662	0.140731	0.297593	0.10413	0.135129	0.0996046	0.162608	0.0867754	0.0966746	0.103858	0.0835829	0.163168	0.130128	0.0852339	0.0729422	0.315558
1.95649e-28	0.276414	0.394	0.09	6.56167e-24	20	SLC7A1	0.304	0.0187604	0.079469	0.0438003	0.0784827	0.028088	0.040089	0.029487	0.115787	0.0837794	0.0104998	0.0353589	0.0638529	0.0985909	0.173508	0.131081	0.031068	0.0399203	0.0200598	0.0508476	0.140081	0.209655
1.96e-28	0.447981	0.835	0.433	6.57344e-24	20	TOPBP1	0.402	0.292202	0.251533	0.244929	0.555394	0.303024	0.312305	0.278452	0.670914	0.311086	0.257156	0.228492	0.61414	0.292645	0.254264	0.260288	0.297386	0.295101	0.288964	0.206767	0.265212	0.644672
2.03246e-28	0.375386	0.317	0.043	6.81647e-24	20	AC004233.2	0.274	0.00433326	0.0112424	0.0132306	0.0289733	0.00754238	0.0996949	0.00392785	0.0180521	0.0130707	0.0106023	0.0138742	0.0420944	0.169956	0.277839	0.00225526	0.0243029	0.0163315	0.00949616	0.00957336	0.00190804	0.209066
2.0842e-28	0.397432	0.943	0.75	6.99e-24	20	EIF5A	0.193	0.566956	0.569165	0.739173	1.01134	0.607185	0.582671	0.710167	0.945524	0.932328	0.548382	0.684309	0.846298	0.833093	0.695021	0.88867	1.11846	0.527907	0.560057	0.739626	0.813403	1.03759
2.09697e-28	0.363198	0.805	0.454	7.03282e-24	20	ORC3	0.351	0.281233	0.233639	0.242396	0.503026	0.30118	0.351399	0.277672	0.485191	0.33732	0.291465	0.30538	0.350154	0.306879	0.310508	0.219246	0.277909	0.304568	0.279409	0.294314	0.27645	0.588166
2.15804e-28	0.338576	0.95	0.721	7.23762e-24	20	LSM3	0.229	0.514803	0.598549	0.666885	0.908755	0.570767	0.529255	0.559298	1.03327	0.67095	0.579893	0.601244	0.882345	0.512126	0.504244	0.629169	1.00666	0.415317	0.43441	0.569691	0.701411	0.916797
2.19388e-28	0.36121	0.83	0.48	7.35785e-24	20	RABL6	0.35	0.285429	0.292616	0.296218	0.439698	0.282974	0.275652	0.33098	0.505094	0.364917	0.294916	0.340817	0.417483	0.392676	0.376389	0.488951	0.445085	0.284471	0.291331	0.242912	0.572116	0.60403
2.3059e-28	0.302189	0.57	0.234	7.73352e-24	20	DDAH1	0.336	0.136964	0.209818	0.12229	0.200638	0.208507	0.176928	0.100314	0.22795	0.199673	0.145793	0.208972	0.173464	0.230283	0.207993	0.283286	0.077327	0.222823	0.13608	0.177308	0.254525	0.373582
2.38243e-28	0.29213	0.661	0.27	7.99019e-24	20	PRPS2	0.391	0.145344	0.17311	0.160776	0.314815	0.113023	0.155737	0.164808	0.373215	0.186253	0.115438	0.119977	0.176059	0.163808	0.128486	0.168701	0.184261	0.136099	0.13115	0.141745	0.124217	0.367425
2.39523e-28	0.589377	0.95	0.741	8.03314e-24	20	TBX3	0.209	0.648206	0.653152	0.690984	0.732558	0.610055	0.859793	0.710373	0.807334	1.06758	0.728641	0.839317	0.793989	1.50995	1.43175	0.824712	0.862565	0.848553	0.681629	0.978512	0.459397	1.25087
2.4137e-28	0.271773	0.373	0.067	8.09506e-24	20	FAM124A	0.306	0.0487967	0.0296603	0.0263861	0.0559274	0.0146385	0.0122011	0.0602819	0.0725059	0.081479	0.0144283	0.00845494	0.0645505	0.145682	0.0542933	0.0121824	0.0327605	0.0101882	0.0243967	0.00555975	0.0325451	0.191621
2.55604e-28	0.163812	0.706	0.361	8.57246e-24	20	MZT1	0.345	0.174783	0.146849	0.210709	0.361623	0.152385	0.152619	0.179416	0.543422	0.196054	0.163463	0.1374	1.03995	0.201056	0.191149	0.244619	0.809634	0.120145	0.195168	0.123142	0.232605	0.38431
2.78274e-28	0.353741	0.774	0.395	9.33275e-24	20	TCF3	0.379	0.208201	0.210297	0.208911	0.280031	0.190977	0.219917	0.228432	0.353058	0.340469	0.168852	0.23396	0.329735	0.421819	0.324954	0.283801	0.401849	0.226583	0.240865	0.31394	0.278668	0.500945
3.06722e-28	0.179302	0.262	0.036	1.02868e-23	20	HIST1H3F	0.226	0.00194853	0.00896426	0.00581841	0.0260888	0.0073614	0.00586171	0.00599857	0.171518	0.00604256	0.00272582	0.00453313	0.127703	0.00972323	0.00606002	0.011449	0.0352712	0.00124181	0.00209536	0	0.0166434	0.116433
3.20611e-28	0.279834	0.536	0.181	1.07526e-23	20	OCIAD2	0.355	0.0634307	0.0799358	0.100767	0.117603	0.0541599	0.0962418	0.0947267	0.167457	0.173066	0.0553977	0.181805	0.0703972	0.254201	0.202938	0.0640425	0.0974273	0.127847	0.0799182	0.222087	0.530509	0.284126
3.27991e-28	0.236084	0.898	0.584	1.10002e-23	20	MZT2A	0.314	0.320308	0.361649	0.440345	0.5648	0.408909	0.440218	0.377936	0.743705	0.491363	0.362773	0.5793	0.597876	0.429716	0.396586	0.458216	0.535824	0.480998	0.277026	0.631019	0.846485	0.646714
3.39807e-28	0.422842	0.443	0.09	1.13965e-23	20	WFDC1	0.353	0.0174253	0.0332354	0.0243848	0.0404249	0.00987725	0.0456727	0.0263001	0.0249826	0.0659296	0.0107611	0.0269152	0.0456167	0.383286	0.677983	0.27199	0.0256959	0.0255673	0.0146778	0.0698388	0.0687521	0.298387
3.83229e-28	0.203345	0.606	0.251	1.28527e-23	20	WDR5	0.355	0.142134	0.0925488	0.127421	0.206649	0.128546	0.141301	0.143058	0.246006	0.190116	0.118542	0.104779	0.138216	0.178295	0.139751	0.168618	0.186409	0.117366	0.129869	0.0979597	0.193523	0.290587
3.87144e-28	0.298613	0.719	0.327	1.2984e-23	20	CCDC77	0.392	0.192503	0.174143	0.160722	0.38138	0.152099	0.214217	0.165503	0.462776	0.207313	0.187961	0.145437	0.725038	0.148421	0.126179	0.151568	0.30386	0.155125	0.224939	0.184439	0.142546	0.434655
4.3831e-28	0.238894	0.597	0.233	1.47e-23	20	ZNF273	0.364	0.0855309	0.0794612	0.098167	0.242728	0.122799	0.132276	0.116393	0.267096	0.117772	0.101334	0.092424	0.238581	0.130419	0.0998438	0.0937862	0.195504	0.0859787	0.117142	0.159871	0.130521	0.293943
4.94359e-28	0.202223	0.387	0.073	1.65798e-23	20	ZNF724	0.314	0.0137396	0.0252971	0.0204168	0.0967979	0.0214255	0.022623	0.0192299	0.120065	0.0278702	0.0111834	0.0257949	0.0737748	0.0293824	0.00777949	0.0238443	0.0426684	0.0166897	0.0184102	0.0230076	0.0237532	0.154833
5.11256e-28	0.500982	0.618	0.239	1.71465e-23	20	TPST2	0.379	0.0954061	0.199562	0.121171	0.141726	0.0845909	0.104157	0.1193	0.193261	0.408464	0.10541	0.120904	0.149123	0.549732	0.174227	0.112622	0.137119	0.0930174	0.0936659	0.0875139	0.0657483	0.432678
5.30903e-28	0.428511	0.984	0.801	1.78054e-23	20	MDFI	0.183	0.69562	0.693495	0.904822	0.879302	0.694188	0.832283	1.02796	0.976001	1.12121	0.6759	0.783094	0.841156	1.106	0.726719	0.423199	1.00307	0.706548	0.816648	0.819864	0.46352	1.15705
5.43319e-28	0.462819	0.857	0.566	1.82218e-23	20	KCTD12	0.291	0.506931	0.334859	0.490655	0.494653	0.525504	0.725842	0.51032	0.364053	0.502257	0.412232	0.354885	0.358812	0.932465	0.687181	0.261745	0.390179	0.695102	0.476343	0.296517	0.119616	0.8199
6.33387e-28	0.196261	0.645	0.313	2.12425e-23	20	GUSB	0.332	0.146889	0.155715	0.164369	0.276323	0.172385	0.176789	0.169348	0.367226	0.206273	0.16306	0.147809	0.249311	0.182912	0.192572	0.200842	0.225093	0.17746	0.168288	0.167324	0.180416	0.328781
7.05167e-28	0.184327	0.432	0.149	2.36499e-23	20	ATP6V0A2	0.283	0.0663792	0.0571416	0.0450975	0.114445	0.0760501	0.0639411	0.0976778	0.0941205	0.134059	0.075093	0.0775909	0.0652661	0.154199	0.105915	0.0978458	0.0937564	0.070306	0.0710214	0.0590532	0.0841364	0.20028
7.15156e-28	0.226789	0.489	0.143	2.39849e-23	20	THOP1	0.346	0.0712289	0.0610027	0.0531098	0.144591	0.058285	0.0696134	0.0765778	0.166645	0.0951589	0.0484324	0.0482427	0.112539	0.0658533	0.0685033	0.057044	0.0930964	0.057381	0.0714631	0.0364112	0.0562211	0.213178
7.7998e-28	0.254097	0.762	0.414	2.6159e-23	20	RCC1	0.348	0.196405	0.243664	0.274662	0.390139	0.211041	0.267196	0.299194	0.467342	0.410599	0.17211	0.219199	0.414788	0.374709	0.286697	0.333272	0.568795	0.207973	0.207303	0.275581	0.405588	0.48652
7.99315e-28	0.252098	0.785	0.444	2.68074e-23	20	DEGS1	0.341	0.24174	0.307299	0.250492	0.412357	0.255888	0.256305	0.226992	0.402549	0.292916	0.278877	0.351849	0.279352	0.426625	0.474883	0.395116	0.391463	0.263632	0.254479	0.260262	0.304083	0.49355
8.37769e-28	0.402255	0.928	0.703	2.80971e-23	20	HMGN2	0.225	0.595433	0.554606	0.579177	0.88283	0.55402	0.518135	0.629696	1.27888	0.591823	0.628718	0.544729	1.31376	0.44622	0.364117	0.454812	1.27979	0.560548	0.539281	0.36623	0.6333	0.975279
8.77673e-28	0.214005	0.385	0.096	2.94354e-23	20	KIF20A	0.289	0.00288107	0.00670642	0.00578027	0.0377606	0.00634706	0.0117279	0.00820953	0.459051	0.0162462	0.00523286	0.0186559	1.09409	0.0170699	0.00673913	0.0334612	0.728188	0.00557475	0.00276876	0.0125675	0.0561525	0.22549
8.83467e-28	0.195368	0.631	0.302	2.96297e-23	20	NUP85	0.329	0.171466	0.165027	0.151842	0.262046	0.165697	0.203425	0.188966	0.337607	0.15664	0.178687	0.161456	0.256243	0.134314	0.14992	0.136347	0.185279	0.178314	0.163409	0.128367	0.13565	0.324498
9.05637e-28	0.27263	0.602	0.269	3.03733e-23	20	MSANTD4	0.333	0.160302	0.185017	0.148853	0.176233	0.158939	0.175373	0.142843	0.160628	0.307466	0.118097	0.125732	0.152727	0.296839	0.196441	0.115712	0.153994	0.160342	0.132525	0.167859	0.175331	0.333526
9.41689e-28	0.324713	0.74	0.357	3.15824e-23	20	GGCT	0.383	0.156767	0.179713	0.243253	0.491124	0.187343	0.212542	0.201261	0.451405	0.279482	0.152922	0.157326	0.198382	0.236447	0.187361	0.239018	0.228891	0.160637	0.133579	0.307274	0.295647	0.457398
1.05963e-27	0.295609	0.577	0.23	3.55377e-23	20	XYLB	0.347	0.141035	0.0948686	0.133002	0.358176	0.12085	0.152609	0.168357	0.284845	0.180502	0.113298	0.0996086	0.0719366	0.0933638	0.0713205	0.0947632	0.0971975	0.161897	0.163102	0.0946708	0.0511451	0.337433
1.07591e-27	0.409795	0.781	0.433	3.60838e-23	20	MPHOSPH9	0.348	0.331539	0.216696	0.211357	0.437886	0.28	0.283879	0.254736	0.72201	0.30006	0.257499	0.227591	0.88103	0.356419	0.365638	0.249787	0.326369	0.246296	0.284868	0.206861	0.210115	0.609253
1.0787e-27	0.437001	0.495	0.118	3.61776e-23	20	RUNX2	0.377	0.038957	0.0559138	0.0487092	0.0822723	0.0462702	0.0771113	0.0591256	0.0832987	0.240432	0.0457483	0.0516431	0.0711107	0.272861	0.0395325	0.087228	0.0859884	0.0552678	0.076499	0.0970133	0.0315024	0.31001
1.0793e-27	0.233071	0.554	0.212	3.61977e-23	20	PHTF1	0.342	0.0994371	0.100342	0.110093	0.151422	0.109382	0.12942	0.0827432	0.201597	0.14131	0.0867754	0.116253	0.141313	0.168619	0.15515	0.157026	0.175992	0.109571	0.100406	0.117157	0.158036	0.278486
1.12351e-27	0.381773	0.448	0.1	3.76803e-23	20	REEP1	0.348	0.0426974	0.0406011	0.0342293	0.0749406	0.0266179	0.0501144	0.0738711	0.0738829	0.0939736	0.0300213	0.0100896	0.0119804	0.369693	0.339148	0.0100915	0.0106366	0.122694	0.0410007	0.0257137	0.439102	0.275184
1.13606e-27	0.195399	0.715	0.378	3.81011e-23	20	CNP	0.337	0.188927	0.218974	0.215409	0.304011	0.20199	0.248359	0.216557	0.367811	0.255949	0.201503	0.223453	0.225226	0.272864	0.256708	0.269252	0.267383	0.194365	0.19949	0.232919	0.241999	0.382914
1.5031e-27	0.178084	0.412	0.118	5.0411e-23	20	LAMC3	0.294	0.0209753	0.0544397	0.0449	0.124285	0.0259909	0.0500461	0.0429859	0.123891	0.101257	0.0270304	0.0395766	0.0459004	0.0962958	0.031061	0.643263	0.0593291	0.0244181	0.0445373	0.00940654	0.0147877	0.187547
2.21057e-27	0.249727	0.324	0.062	7.41382e-23	20	CTSV	0.262	0.0224786	0.0208152	0.0145268	0.0665252	0.0171633	0.0198296	0.0172504	0.117578	0.0385119	0.0241201	0.028537	0.0891472	0.046456	0.0392974	0.0187953	0.0635765	0.0224993	0.0189896	0.00797461	0.108536	0.162004
2.45286e-27	0.323312	0.615	0.229	8.22641e-23	20	TTL	0.386	0.0955991	0.0932288	0.101358	0.204843	0.09904	0.129683	0.111031	0.225147	0.155509	0.121675	0.145137	0.258007	0.204408	0.160989	0.143776	0.191305	0.0911677	0.0889114	0.0841764	0.142221	0.334582
2.48375e-27	0.208727	0.717	0.402	8.32999e-23	20	MTCH2	0.315	0.21009	0.199508	0.231404	0.363576	0.256079	0.240441	0.219553	0.389312	0.307026	0.21805	0.281837	0.349993	0.323892	0.29696	0.285052	0.371656	0.201873	0.161069	0.32109	0.331504	0.416828
2.55694e-27	0.518346	0.545	0.202	8.57546e-23	20	LINC01122	0.343	0.192863	0.125106	0.0990197	0.188765	0.193801	0.113157	0.164572	0.238147	0.264663	0.176424	0.301593	0.221927	0.380859	0.232112	0.0798715	0.0934568	0.0873464	0.124021	0.449482	0.377553	0.489717
2.63865e-27	0.516733	0.907	0.586	8.84952e-23	20	PA2G4	0.321	0.360021	0.38538	0.464214	0.752475	0.368439	0.37575	0.416997	0.84996	0.587102	0.339009	0.349028	0.601467	0.473824	0.45581	0.519312	0.641953	0.359117	0.311418	0.489504	0.5156	0.844689
2.73375e-27	0.424636	0.842	0.506	9.16846e-23	20	ZRANB3	0.336	0.375758	0.297146	0.342222	0.654502	0.427542	0.475749	0.418172	0.56692	0.426772	0.38361	0.285468	0.611104	0.47248	0.372015	0.319741	0.327577	0.42949	0.411518	0.322211	0.321159	0.728359
2.94789e-27	0.303539	0.762	0.413	9.88665e-23	20	GART	0.349	0.190059	0.251348	0.225665	0.415972	0.240598	0.25462	0.29485	0.383231	0.406246	0.193519	0.243523	0.2778	0.323389	0.272789	0.302316	0.3565	0.251377	0.241537	0.284768	0.291358	0.499787
2.99124e-27	0.331895	0.833	0.501	1.0032e-22	20	SLF2	0.332	0.371355	0.29009	0.318337	0.514327	0.367723	0.395778	0.421378	0.599302	0.51197	0.423822	0.27626	0.43179	0.396692	0.292165	0.275216	0.34504	0.381506	0.348067	0.188218	0.223346	0.629743
3.06299e-27	0.606738	0.83	0.488	1.02726e-22	20	EXOC2	0.342	0.415536	0.256658	0.346565	0.406632	0.329403	0.397458	0.530273	0.407662	0.659883	0.322802	0.21397	0.429155	0.778948	0.492182	0.443568	0.428101	0.382699	0.418335	0.196956	0.288183	0.80492
3.28579e-27	0.309649	0.681	0.324	1.10199e-22	20	AC004943.2	0.357	0.178298	0.140707	0.181001	0.40141	0.203288	0.358143	0.159276	0.344754	0.221754	0.165948	0.124234	0.301296	0.280807	0.318181	0.269013	0.189362	0.334471	0.21875	0.202459	0.130894	0.442021
3.30253e-27	0.164629	0.643	0.333	1.1076e-22	20	ELP6	0.31	0.136068	0.139003	0.161138	0.238854	0.181249	0.171964	0.180721	0.304529	0.205625	0.178638	0.160358	0.326094	0.211409	0.193526	0.20506	0.243351	0.154708	0.161246	0.219828	0.225866	0.328319
3.37335e-27	0.377674	0.658	0.275	1.13135e-22	20	MBNL3	0.383	0.162984	0.10721	0.172834	0.338193	0.18451	0.186149	0.259557	0.370923	0.273286	0.181068	0.100704	0.175027	0.193634	0.0727648	0.125975	0.182306	0.166652	0.202883	0.193982	0.0666476	0.441985
3.39528e-27	0.512349	0.876	0.534	1.13871e-22	20	FANCC	0.342	0.536412	0.356127	0.419556	0.795673	0.521955	0.499021	0.491554	0.87884	0.403783	0.445909	0.401001	0.674811	0.56326	0.524259	0.358453	0.405642	0.513032	0.604168	0.375386	0.464875	0.909843
3.72911e-27	0.438344	0.975	0.823	1.25067e-22	20	RBBP4	0.152	0.771558	0.738088	0.824659	1.14183	0.734346	0.780948	0.882654	1.22512	0.872761	0.72729	0.737174	0.716369	0.871516	0.79098	0.727601	0.834471	0.711663	0.793514	0.764517	0.819596	1.18788
3.88319e-27	0.39614	0.753	0.399	1.30235e-22	20	WNT11	0.354	0.220298	0.243178	0.240065	0.195304	0.283335	0.250019	0.249538	0.212134	0.378146	0.276163	0.380621	0.248074	0.872902	0.478799	0.280215	0.233514	0.218135	0.271716	0.167181	0.109221	0.552717
3.9679e-27	0.200298	0.523	0.197	1.33075e-22	20	IFRD2	0.326	0.0646065	0.0812807	0.0968413	0.163478	0.0955832	0.0946604	0.114601	0.138943	0.148577	0.0779847	0.106827	0.0821873	0.148026	0.140054	0.144608	0.167734	0.0896333	0.0925124	0.126641	0.150178	0.237131
3.97896e-27	0.222702	0.364	0.071	1.33446e-22	20	AIF1L	0.293	0.0117003	0.0237363	0.0256875	0.0657041	0.0135782	0.0158631	0.0235477	0.100725	0.0817731	0.00889801	0.0146868	0.052148	0.0637164	0.0369316	0.0591868	0.0457254	0.0211662	0.00969651	0.208935	0.12737	0.167445
4.05014e-27	0.522534	0.946	0.728	1.35834e-22	20	FAF1	0.218	0.781569	0.623359	0.648358	0.947766	0.737452	0.747902	0.747879	1.04915	0.824443	0.755645	0.617309	0.81336	0.76744	0.639205	0.579084	0.402333	0.774319	0.712816	0.550494	0.431053	1.15229
4.0668e-27	0.20921	0.726	0.407	1.36392e-22	20	PSMC4	0.319	0.193435	0.245677	0.214951	0.315596	0.194461	0.25218	0.251095	0.313137	0.298603	0.230133	0.273923	0.312051	0.365566	0.365202	0.351242	0.369268	0.214376	0.169653	0.299381	0.368379	0.412176
4.61609e-27	0.213486	0.369	0.073	1.54814e-22	20	KCNK5	0.296	0.0154809	0.0397886	0.0231057	0.0375419	0.026548	0.0463827	0.029541	0.0694418	0.0946449	0.00739653	0.0127513	0.0798373	0.105078	0.0481897	0.0361955	0.0555732	0.0434488	0.0204071	0.0402429	0.0765564	0.162588
4.82964e-27	0.329773	0.792	0.439	1.61976e-22	20	CNOT9	0.353	0.271128	0.272367	0.276213	0.416353	0.220287	0.275448	0.278949	0.462107	0.331223	0.247755	0.250328	0.34697	0.330161	0.297264	0.294034	0.349144	0.224181	0.224731	0.240461	0.250882	0.526107
5.1974e-27	0.346786	0.803	0.459	1.74311e-22	20	UQCRC1	0.344	0.232887	0.288243	0.319132	0.333269	0.236421	0.275973	0.291917	0.450145	0.422118	0.2388	0.262894	0.382932	0.417488	0.395597	0.36368	0.459555	0.228621	0.234384	0.290016	0.376176	0.558505
5.38087e-27	0.190937	0.364	0.072	1.80464e-22	20	PASK	0.292	0.0278977	0.0238946	0.0166131	0.111216	0.0156018	0.0363402	0.0262866	0.116413	0.0436335	0.0225257	0.020885	0.0266316	0.0245226	0.0286482	0.028821	0.0178454	0.0292049	0.0335401	0.0106725	0.0141983	0.150805
5.97726e-27	0.356354	0.869	0.556	2.00465e-22	20	HSPB11	0.313	0.367494	0.444192	0.405784	0.620266	0.388118	0.331915	0.354074	0.699367	0.412014	0.381514	0.382149	0.461425	0.344812	0.396461	0.34952	0.450316	0.379903	0.283288	0.354851	0.446201	0.695238
6.20804e-27	0.30343	0.74	0.385	2.08205e-22	20	HAUS1	0.355	0.190972	0.191494	0.223266	0.322059	0.213314	0.24386	0.230196	0.4544	0.312161	0.199845	0.243821	0.302482	0.24294	0.220805	0.227948	0.337467	0.161327	0.151966	0.337291	0.276209	0.455546
6.49815e-27	0.361409	0.434	0.136	2.17935e-22	20	AC073529.1	0.298	0.0769547	0.0885793	0.0596794	0.205585	0.095758	0.0831488	0.0435483	0.342297	0.0619039	0.0812061	0.0623033	0.780064	0.0670849	0.0458235	0.0609479	0.225328	0.108544	0.0716035	0.0761385	0.0910578	0.330421
6.80329e-27	0.391067	0.928	0.606	2.28169e-22	20	LSM8	0.322	0.405232	0.381289	0.432945	0.53276	0.411006	0.381915	0.368956	0.631	0.531271	0.420014	0.426742	0.704162	0.538716	0.46661	0.489737	0.700118	0.322658	0.346761	0.459285	0.52353	0.757286
7.45792e-27	0.30628	0.747	0.377	2.50124e-22	20	MNS1	0.37	0.230127	0.201266	0.252041	0.474337	0.205325	0.225769	0.197432	0.654299	0.184325	0.220574	0.152361	0.507311	0.123027	0.0948678	0.156838	0.27484	0.196406	0.190444	0.0860868	0.0803585	0.485789
7.51192e-27	0.393372	0.928	0.668	2.51935e-22	20	RNPS1	0.26	0.466478	0.544687	0.53682	0.743062	0.419937	0.493914	0.552841	0.898548	0.60436	0.44274	0.526413	0.650115	0.558981	0.501964	0.551425	0.69158	0.476859	0.482174	0.570022	0.616606	0.859275
8.59803e-27	0.275537	0.747	0.396	2.88361e-22	20	EIF4G1	0.351	0.232094	0.272814	0.187887	0.370706	0.218029	0.194653	0.245937	0.355696	0.289297	0.218078	0.283565	0.250449	0.26596	0.229534	0.286421	0.311854	0.239701	0.241338	0.16659	0.389999	0.454056
9.28458e-27	0.15441	0.278	0.045	3.11386e-22	20	AF233439.1	0.233	0.00116576	0.00355787	0.0120962	0.0658496	0.0105863	0.00353596	0.00444383	0.101072	0.0218427	0.0048496	0.0100138	0.117861	0.0227297	0.0125304	0.0123077	0.0209202	0.0241128	0.00238205	0.0125103	0.0172525	0.113476
9.38901e-27	0.505301	0.337	0.055	3.14888e-22	20	HIST1H3G	0.282	0	0.00204653	0.00248525	0.0445721	0.00397126	0.00598363	0.00447662	0.334335	0.00828099	0.00276898	0.00771905	0.416062	0.0027072	0.00250299	0.018569	0.0970447	0.00375471	0.00249241	0.000987299	0.0424893	0.265337
9.99443e-27	0.288359	0.729	0.407	3.35193e-22	20	CD248	0.322	0.240528	0.19319	0.224248	0.280657	0.299985	0.205438	0.211542	0.266087	0.274409	0.305201	0.433707	0.232351	0.433338	0.215082	0.532807	0.176553	0.265882	0.277635	0.256322	0.183143	0.475849
1.00193e-26	0.264052	0.828	0.483	3.36027e-22	20	CKS2	0.345	0.231339	0.708411	0.320964	0.487721	0.249969	0.276864	0.326672	1.19655	0.435295	0.270457	0.452894	2.02581	0.310645	0.305178	0.355353	1.18194	0.305892	0.216653	0.525629	0.569891	0.743131
1.09624e-26	0.465506	0.948	0.747	3.67658e-22	20	CDK4	0.201	0.572328	0.629313	0.668793	1.08893	0.566182	0.578894	0.648917	1.15464	0.768912	0.62872	0.683531	0.688176	0.562008	0.476669	0.622397	0.644376	0.562478	0.554062	0.711046	0.684301	1.05862
1.15168e-26	0.218496	0.731	0.395	3.86252e-22	20	TRAP1	0.336	0.209458	0.192577	0.214456	0.332458	0.203822	0.288364	0.241727	0.304586	0.341961	0.185301	0.233645	0.247009	0.338959	0.297725	0.269145	0.270641	0.308707	0.243741	0.247083	0.319493	0.416697
1.18119e-26	0.339398	0.722	0.341	3.96147e-22	20	CEP120	0.381	0.170952	0.117304	0.215569	0.216994	0.16607	0.430628	0.200763	0.271189	0.312894	0.193645	0.152335	0.314516	0.506425	0.473915	0.190684	0.273678	0.348167	0.144689	0.170001	0.246316	0.471909
1.21356e-26	0.952666	0.946	0.761	4.07004e-22	20	SLC4A4	0.185	1.13476	0.958239	1.12937	1.43758	0.735238	1.00464	1.96128	1.25551	2.35253	0.641297	0.227342	1.20364	1.78467	0.713967	0.929559	1.24357	0.770883	1.24441	0.207081	0.295653	1.86713
1.22115e-26	0.351743	0.719	0.339	4.09548e-22	20	ZNF718	0.38	0.179004	0.124525	0.139482	0.447669	0.215108	0.241957	0.19263	0.443007	0.223631	0.165586	0.17641	0.241526	0.229841	0.221131	0.176421	0.191127	0.266849	0.175314	0.164957	0.198141	0.467127
1.29335e-26	0.279878	0.751	0.423	4.33764e-22	20	SMAP1	0.328	0.281652	0.212014	0.252816	0.274294	0.290973	0.344438	0.266541	0.304606	0.32402	0.257932	0.346353	0.24844	0.493555	0.444914	0.484531	0.263616	0.535416	0.262986	0.360354	0.583105	0.515835
1.30403e-26	0.315023	0.771	0.413	4.37345e-22	20	CMC2	0.358	0.18245	0.351114	0.242711	0.373348	0.189915	0.181403	0.237613	0.728813	0.243877	0.23267	0.254369	0.856906	0.214732	0.26824	0.278249	0.360967	0.188389	0.173674	0.268208	0.325411	0.527431
1.38178e-26	0.426047	0.606	0.216	4.63421e-22	20	CAMK1D	0.39	0.0958088	0.188333	0.0870477	0.206362	0.0697747	0.073282	0.102637	0.300028	0.173112	0.150415	0.256582	0.101793	0.242224	0.489803	0.699076	0.0940995	0.109879	0.0745384	0.510389	0.826552	0.457415
1.47928e-26	0.197237	0.536	0.206	4.9612e-22	20	SDC1	0.33	0.0944297	0.0807029	0.0932355	0.249857	0.150693	0.110342	0.0953525	0.243159	0.0939757	0.0835655	0.0877871	0.17853	0.0779511	0.0467911	0.1112	0.127662	0.0554155	0.108339	0.0965842	0.0213995	0.248121
1.67744e-26	0.229732	0.683	0.32	5.6258e-22	20	NOTCH3	0.363	0.141561	0.161754	0.127738	0.217747	0.194831	0.216199	0.153117	0.253148	0.214136	0.143392	0.238782	0.249666	0.357163	0.253697	1.00087	0.204704	0.154361	0.187882	0.164286	0.099356	0.389939
1.88926e-26	0.217912	0.749	0.411	6.33619e-22	20	MAGEF1	0.338	0.209309	0.199099	0.238649	0.284381	0.22186	0.269482	0.220755	0.377879	0.301842	0.216923	0.315051	0.31657	0.349897	0.35767	0.270437	0.372628	0.303705	0.210827	0.391093	0.460524	0.431541
2.03393e-26	0.21732	0.618	0.258	6.82138e-22	20	PSMG1	0.36	0.109976	0.132374	0.14549	0.237474	0.117203	0.107458	0.136205	0.255332	0.187877	0.100013	0.13455	0.156476	0.141774	0.118967	0.195171	0.267602	0.102763	0.115204	0.179208	0.278136	0.300997
2.06447e-26	0.264531	0.708	0.386	6.92382e-22	20	ABCC1	0.322	0.213878	0.322992	0.206576	0.286254	0.215382	0.289047	0.262567	0.26364	0.42345	0.182899	0.243467	0.249334	0.484812	0.428217	0.333395	0.298822	0.238992	0.220652	0.383496	0.58115	0.47075
2.26725e-26	0.484048	0.857	0.533	7.6039e-22	20	BCAT1	0.324	0.378565	0.417577	0.393975	0.5472	0.36546	0.344062	0.497903	0.572491	0.737945	0.472296	0.469338	0.546841	0.596379	0.51396	0.570101	0.633625	0.299626	0.369836	0.543895	0.262755	0.813951
2.37825e-26	0.156844	0.391	0.121	7.97619e-22	20	SYT11	0.27	0.0352581	0.0550536	0.0506396	0.0475315	0.0409385	0.0774513	0.0682987	0.0841415	0.117947	0.0246566	0.0331347	0.0796678	0.156844	0.142441	0.137293	0.0790172	0.128557	0.0552274	0.0801311	0.0186828	0.16759
2.49106e-26	0.122773	0.475	0.213	8.35453e-22	20	KIAA0100	0.262	0.0956569	0.103414	0.0970806	0.147185	0.0909324	0.0978952	0.109384	0.108932	0.121595	0.107207	0.132203	0.100237	0.162511	0.13801	0.157497	0.139962	0.126163	0.0939283	0.103365	0.118237	0.201695
2.57353e-26	0.307148	0.93	0.676	8.6311e-22	20	LSM5	0.254	0.439861	0.485368	0.604122	0.793372	0.469996	0.561426	0.452763	0.916422	0.662385	0.430341	0.542418	1.12334	0.578051	0.591655	0.568141	1.34782	0.534282	0.375431	0.721662	0.719368	0.851676
2.66384e-26	0.31808	0.6	0.24	8.93399e-22	20	FANCM	0.36	0.113851	0.10328	0.115493	0.278271	0.0917666	0.174078	0.136623	0.349394	0.169819	0.117274	0.101407	0.445773	0.162101	0.156533	0.0968095	0.147514	0.162644	0.123797	0.116897	0.0979968	0.355363
3.46498e-26	0.23551	0.663	0.321	1.16209e-21	20	ARPC5L	0.342	0.130373	0.163389	0.171933	0.31718	0.114419	0.164643	0.141307	0.349265	0.231533	0.140299	0.203582	0.207255	0.194207	0.202788	0.23645	0.313629	0.163427	0.146086	0.226718	0.281187	0.355495
3.46643e-26	0.372272	0.733	0.346	1.16257e-21	20	FKBP5	0.387	0.146457	0.31333	0.170628	0.407564	0.262616	0.187758	0.190675	0.467154	0.283264	0.22298	0.273598	0.333819	0.266755	0.203199	0.52075	0.24699	0.153378	0.159512	0.207669	0.308131	0.528284
3.65626e-26	0.447113	0.566	0.198	1.22624e-21	20	C3orf70	0.368	0.0626246	0.0921052	0.0769452	0.162977	0.116873	0.116115	0.085026	0.201028	0.114195	0.102763	0.105695	0.162493	0.258593	0.493124	0.156908	0.120708	0.14908	0.0731054	0.114274	0.0866587	0.387453
4.32661e-26	0.292857	0.611	0.262	1.45106e-21	20	EPS8	0.349	0.0815613	0.156332	0.116445	0.244552	0.1637	0.177437	0.0822333	0.332815	0.161771	0.0677113	0.273882	0.400972	0.203146	0.291591	1.1462	0.224327	0.484554	0.102505	0.475588	0.589582	0.434855
4.36685e-26	0.177109	0.557	0.231	1.46455e-21	20	HAUS5	0.326	0.136355	0.112036	0.11392	0.274707	0.111845	0.127346	0.137255	0.24838	0.129258	0.128451	0.106817	0.17126	0.0905641	0.0726343	0.110549	0.0665686	0.110941	0.157843	0.102174	0.0988462	0.259201
4.77477e-26	0.259392	0.631	0.253	1.60136e-21	20	IGFBP7	0.378	0.125585	0.196814	0.0774124	0.130022	0.199751	0.106135	0.130895	0.18189	0.212961	0.155212	0.496716	0.161067	0.651427	0.644292	2.01349	0.150825	0.0625859	0.111989	0.100276	0.234234	0.500936
4.98662e-26	0.317677	0.62	0.243	1.67241e-21	20	CENPQ	0.377	0.120086	0.0993701	0.118028	0.345844	0.0955983	0.150462	0.100338	0.418359	0.115542	0.111396	0.11059	0.281663	0.10381	0.127029	0.108432	0.134756	0.0938155	0.149898	0.0930838	0.101177	0.356561
5.17405e-26	0.399575	0.98	0.859	1.73527e-21	20	PSMA7	0.121	0.808969	0.869969	0.962081	1.13561	0.878317	0.820486	0.863872	1.1906	1.05983	0.856727	1.00418	1.01916	1.06551	1.0166	1.13608	1.4346	0.714116	0.761977	1.06188	1.24856	1.27642
5.46633e-26	0.523584	0.848	0.541	1.8333e-21	20	MICAL3	0.307	0.386018	0.458747	0.313945	0.460751	0.382762	0.490537	0.51251	0.534238	0.652646	0.345789	0.379602	0.666673	0.592052	0.477117	0.315747	0.327475	0.501313	0.393066	0.229281	0.508333	0.802979
6.08197e-26	0.243538	0.708	0.369	2.03977e-21	20	TMEM237	0.339	0.194539	0.20434	0.21241	0.364365	0.184168	0.190429	0.185625	0.44951	0.218395	0.228532	0.194014	0.466199	0.190594	0.20324	0.160791	0.245523	0.202337	0.187891	0.198526	0.171682	0.414109
6.47119e-26	0.427103	0.941	0.731	2.17031e-21	20	SIVA1	0.21	0.514559	0.504136	0.644204	0.996106	0.586631	0.558355	0.544763	1.178	0.59983	0.524154	0.623862	0.808916	0.553716	0.603707	0.598328	0.74208	0.565454	0.494458	0.625592	0.714718	0.974983
6.9944e-26	0.313978	0.482	0.115	2.34578e-21	20	DPY19L2	0.367	0.0468588	0.025057	0.0394552	0.108037	0.0845774	0.0490108	0.049818	0.0937804	0.0840226	0.0417308	0.0758134	0.0866608	0.150708	0.0651599	0.0903912	0.0345413	0.103232	0.0501183	0.155002	0.121197	0.251199
7.3315e-26	0.210451	0.645	0.308	2.45884e-21	20	FN3KRP	0.337	0.14578	0.12616	0.179065	0.350381	0.139936	0.175156	0.145073	0.33679	0.175997	0.132199	0.194306	0.178623	0.187546	0.183997	0.174905	0.167535	0.177752	0.130189	0.141903	0.170706	0.332489
7.87973e-26	0.384788	0.69	0.306	2.6427e-21	20	LRP4	0.384	0.198278	0.261105	0.194698	0.175088	0.153672	0.287818	0.21442	0.195769	0.279986	0.145854	0.131021	0.199159	0.515939	0.267968	0.153279	0.204856	0.155473	0.198096	0.124957	0.0616606	0.4629
8.79381e-26	0.485909	0.977	0.839	2.94927e-21	20	LDHA	0.138	0.765778	1.08458	0.942327	1.26643	0.802957	0.784021	0.841991	1.31257	1.21547	0.866024	1.13663	1.33205	1.28773	1.43874	1.35261	1.57896	0.816758	0.790209	1.33752	1.10792	1.46323
9.3497e-26	0.414755	0.738	0.395	3.1357e-21	20	USP6NL	0.343	0.239652	0.247252	0.273011	0.306623	0.233693	0.326776	0.273675	0.383444	0.445231	0.217879	0.270841	0.414527	0.482863	0.370337	0.374734	0.425939	0.29754	0.234031	0.279568	0.379982	0.585477
9.67514e-26	0.277084	0.683	0.316	3.24485e-21	20	NUP93	0.367	0.15704	0.162822	0.148418	0.271238	0.145436	0.154316	0.191783	0.3322	0.244712	0.16581	0.162694	0.305726	0.232916	0.302763	0.234641	0.300887	0.154299	0.163909	0.137262	0.117987	0.381614
9.80251e-26	0.173512	0.369	0.091	3.28757e-21	20	TRAIP	0.278	0.0112875	0.0119678	0.0276759	0.124133	0.018057	0.0338366	0.016182	0.163374	0.0254818	0.0139554	0.0389016	0.201212	0.0145793	0.0136957	0.0382105	0.119623	0.0381793	0.0281299	0.0296018	0.0230317	0.153005
9.90763e-26	0.193711	0.613	0.296	3.32282e-21	20	UMPS	0.317	0.159405	0.15342	0.184687	0.220108	0.144351	0.184638	0.182838	0.260068	0.196278	0.169003	0.166252	0.227563	0.147002	0.140977	0.166105	0.219441	0.15775	0.151197	0.192974	0.197956	0.311004
9.98557e-26	0.194734	0.55	0.228	3.34896e-21	20	THOC3	0.322	0.0967013	0.0950695	0.113258	0.222071	0.0911882	0.12296	0.131855	0.24314	0.147185	0.0818857	0.093084	0.18699	0.143408	0.111488	0.099818	0.201579	0.105647	0.0792979	0.129105	0.167183	0.259066
1.01245e-25	0.361558	0.862	0.542	3.39556e-21	20	HMGXB4	0.32	0.326041	0.353817	0.367632	0.572796	0.353624	0.350986	0.369187	0.744174	0.376673	0.367821	0.330962	0.642169	0.356814	0.331307	0.349439	0.46925	0.353679	0.369609	0.329712	0.286455	0.674103
1.05066e-25	0.287344	0.654	0.294	3.52372e-21	20	CPSF2	0.36	0.168899	0.137174	0.146112	0.24803	0.153376	0.189294	0.155634	0.245225	0.246317	0.147262	0.15019	0.229758	0.286071	0.227489	0.169172	0.312822	0.182417	0.170125	0.142806	0.188372	0.374679
1.11031e-25	0.399925	0.432	0.099	3.72376e-21	20	EDAR	0.333	0.0549121	0.0653416	0.0668852	0.0610719	0.0159071	0.0593897	0.138173	0.0598301	0.2631	0.0135957	0.00159239	0.0357476	0.38338	0.125785	0.00770646	0.0360913	0.0126942	0.0804274	0.00629999	0.0152082	0.290844
1.15749e-25	0.307771	0.738	0.388	3.88197e-21	20	CNTN4	0.35	0.318623	0.324463	0.310026	0.451635	0.462825	0.436767	0.329751	0.633489	0.514432	0.262166	0.658819	0.573904	0.657121	0.76733	1.107	0.23254	0.331294	0.299969	0.743039	1.41278	0.753527
1.21563e-25	0.219027	0.529	0.214	4.07697e-21	20	NMRAL1	0.315	0.0911201	0.103552	0.109205	0.186032	0.119548	0.134067	0.0920524	0.185427	0.145588	0.0840046	0.124411	0.116553	0.14797	0.138643	0.115657	0.1197	0.1068	0.100236	0.164928	0.175526	0.258865
1.22763e-25	0.244631	0.69	0.316	4.11723e-21	20	ALG8	0.374	0.16656	0.168578	0.166617	0.290715	0.180582	0.16005	0.214796	0.280003	0.25002	0.188	0.168045	0.332457	0.240299	0.183676	0.148259	0.240301	0.206395	0.189819	0.190073	0.198013	0.375131
1.29693e-25	0.162701	0.627	0.326	4.34964e-21	20	NUP35	0.301	0.215107	0.178239	0.156054	0.317093	0.161731	0.173887	0.194543	0.373416	0.210511	0.192815	0.141213	0.544777	0.147827	0.144772	0.162808	0.246209	0.1863	0.173352	0.183147	0.136131	0.332822
1.30015e-25	0.276505	0.638	0.263	4.36043e-21	20	CSRP2	0.375	0.0682781	0.305053	0.112299	0.193496	0.189599	0.156457	0.0744349	0.290836	0.133454	0.184321	0.532283	0.208581	0.265126	0.702811	0.305409	0.180668	0.22959	0.072668	0.88103	0.487266	0.424883
1.31099e-25	0.26988	0.69	0.332	4.3968e-21	20	EBP	0.358	0.15809	0.161642	0.202687	0.364136	0.123873	0.153506	0.16722	0.370212	0.223962	0.16559	0.186355	0.286981	0.186579	0.200473	0.187084	0.263	0.131222	0.148144	0.206786	0.290845	0.387967
1.33116e-25	0.26361	0.414	0.104	4.46446e-21	20	PLEKHG4B	0.31	0.0470395	0.0383775	0.0391495	0.104525	0.0551254	0.0488283	0.0466417	0.124092	0.0599931	0.0453876	0.0686777	0.0531415	0.0729837	0.0684748	0.0420833	0.0614413	0.0394063	0.041239	0.0510318	0.181799	0.208291
1.3873e-25	0.377684	0.934	0.71	4.65273e-21	20	PTBP1	0.224	0.488411	0.503139	0.582866	0.77131	0.490127	0.514701	0.57824	0.927248	0.662502	0.543306	0.577663	0.785548	0.602627	0.46806	0.715963	0.651061	0.509922	0.539597	0.572925	0.606115	0.899129
1.44947e-25	0.273758	0.584	0.23	4.86122e-21	20	ZNF85	0.354	0.108263	0.0825527	0.0964991	0.244285	0.106424	0.128279	0.0822897	0.269836	0.144093	0.102908	0.0876808	0.29442	0.164469	0.119823	0.119947	0.197596	0.127944	0.124908	0.125322	0.135322	0.312907
1.50467e-25	0.182988	0.645	0.347	5.04636e-21	20	CASP2	0.298	0.216675	0.169186	0.204571	0.305333	0.193469	0.235416	0.232464	0.328348	0.209485	0.192309	0.156518	0.246909	0.216633	0.154231	0.206964	0.232909	0.180169	0.24272	0.18219	0.152799	0.344697
1.56387e-25	0.228197	0.83	0.52	5.24489e-21	20	MANF	0.31	0.30674	0.342969	0.330288	0.472082	0.315927	0.310692	0.306291	0.501858	0.385291	0.315596	0.418918	0.527641	0.493054	0.436831	0.530098	0.485754	0.333562	0.330799	0.359741	0.541042	0.56434
1.67207e-25	0.189716	0.645	0.326	5.60779e-21	20	RAD1	0.319	0.181692	0.183847	0.157882	0.31384	0.174208	0.199476	0.184904	0.345973	0.163479	0.192219	0.155832	0.27359	0.170158	0.172123	0.159953	0.214264	0.164394	0.171767	0.193617	0.149237	0.334622
1.72242e-25	0.322483	0.744	0.378	5.77666e-21	20	GTF3A	0.366	0.187771	0.191011	0.2542	0.352104	0.174544	0.227335	0.210994	0.353409	0.31276	0.173812	0.243023	0.217212	0.283197	0.262275	0.328709	0.368937	0.187347	0.149631	0.234579	0.321869	0.458188
1.74472e-25	0.313592	0.846	0.516	5.85143e-21	20	MAD2L2	0.33	0.321869	0.351228	0.355893	0.539046	0.278515	0.250683	0.370294	0.673014	0.407299	0.293021	0.259554	0.582184	0.360316	0.290964	0.219564	0.472692	0.1822	0.340276	0.215958	0.179352	0.598226
1.85085e-25	0.176166	0.41	0.117	6.2074e-21	20	MXD3	0.293	0.0245483	0.0213613	0.0219573	0.0956734	0.0266114	0.0251267	0.0247976	0.472955	0.0203755	0.0317009	0.0225704	0.901799	0.0150637	0.0202328	0.0448387	0.249309	0.0302689	0.0339649	0.0219866	0.0691795	0.200904
1.91177e-25	0.26554	0.787	0.472	6.41169e-21	20	CHD1L	0.315	0.325996	0.287548	0.282946	0.467655	0.289394	0.41869	0.358183	0.460706	0.474695	0.274838	0.25892	0.372224	0.487023	0.397051	0.296232	0.323584	0.312163	0.293967	0.241444	0.212155	0.537917
2.13488e-25	0.547831	0.79	0.463	7.15995e-21	20	PMEPA1	0.327	0.212386	0.394956	0.254554	0.252694	0.383884	0.670347	0.200131	0.285043	0.34428	0.259762	0.495276	0.351688	1.01633	1.03609	0.61037	0.338281	0.735775	0.240128	0.46044	0.40245	0.734134
2.59203e-25	0.225268	0.704	0.372	8.69316e-21	20	SS18L2	0.332	0.158786	0.259592	0.212221	0.311775	0.163469	0.215782	0.200309	0.400102	0.268709	0.189684	0.22563	0.373265	0.244386	0.174151	0.204346	0.331243	0.211019	0.141644	0.305272	0.292121	0.403645
2.63174e-25	0.256727	0.613	0.283	8.82634e-21	20	RNF219	0.33	0.159088	0.125418	0.124812	0.261215	0.152018	0.181306	0.13368	0.278055	0.143475	0.170534	0.177368	0.206196	0.177966	0.170185	0.148258	0.195449	0.135843	0.147695	0.172709	0.228362	0.342926
2.89772e-25	0.144972	0.265	0.038	9.71837e-21	20	SCN5A	0.227	0.0102329	0.0131178	0.0115782	0.040278	0.0172379	0.00928366	0.0114224	0.0384911	0.0257549	0.0199192	0.02947	0.0237553	0.0440707	0.0613253	0.012192	0.00721753	0.0263713	0.0113862	0.0172	0.0292466	0.102897
2.96783e-25	0.133738	0.484	0.202	9.95352e-21	20	PLCXD1	0.282	0.103888	0.101009	0.0826619	0.185066	0.104732	0.103938	0.123595	0.14893	0.139529	0.0965065	0.0978686	0.0811595	0.0936489	0.0992649	0.117271	0.0535143	0.127708	0.104061	0.104114	0.117064	0.208157
2.97411e-25	0.393622	0.86	0.507	9.97457e-21	20	RTN3	0.353	0.289091	0.415661	0.320036	0.37287	0.27881	0.396401	0.352152	0.49932	0.463996	0.28488	0.397624	0.447245	0.630143	0.576388	0.515503	0.370581	0.446645	0.281104	0.348782	0.974555	0.67198
3.0312e-25	0.405276	0.91	0.678	1.0166e-20	20	MINOS1-NBL1	0.232	0.46105	0.495219	0.619175	0.655859	0.480606	0.517726	0.56491	0.755169	0.709494	0.441324	0.476515	0.630707	0.689555	0.692818	0.707851	0.836462	0.442582	0.415957	0.458119	0.558553	0.853499
3.52787e-25	0.22494	0.622	0.294	1.18318e-20	20	PLEKHA1	0.328	0.144006	0.169541	0.14114	0.187066	0.148176	0.226199	0.159547	0.224936	0.222646	0.137999	0.189537	0.152138	0.297279	0.242997	0.292932	0.13143	0.237302	0.153467	0.180985	0.607872	0.338225
3.8813e-25	0.300486	0.744	0.402	1.30171e-20	20	NAE1	0.342	0.205634	0.193409	0.208994	0.418365	0.242083	0.261461	0.285967	0.40753	0.304011	0.177767	0.206191	0.328222	0.316125	0.240195	0.314058	0.464682	0.269482	0.203032	0.273193	0.34249	0.474441
3.88666e-25	0.613871	0.937	0.706	1.30351e-20	20	SERPINE2	0.231	0.622131	0.598888	0.596796	0.650839	0.726839	0.775784	0.524624	0.642414	0.577117	0.734162	0.724129	0.620868	1.36099	1.42653	0.528971	0.680261	0.578259	0.626408	0.667947	0.226822	1.13019
4.78775e-25	0.446743	0.914	0.659	1.60571e-20	20	LAPTM4B	0.255	0.413985	0.639403	0.539641	0.733571	0.462731	0.560486	0.537438	0.701101	0.797305	0.413313	0.621547	0.64507	0.750913	0.714059	0.762769	0.740019	0.561645	0.464097	0.878553	0.777685	0.938071
4.79902e-25	0.124352	0.434	0.17	1.60949e-20	20	CENPL	0.264	0.072746	0.0906428	0.0549975	0.138391	0.0457138	0.059734	0.0478167	0.360166	0.0643901	0.0558567	0.0628763	0.565159	0.0560022	0.0574318	0.0690029	0.165148	0.0743136	0.0505717	0.0563717	0.0703541	0.196004
4.80892e-25	0.246772	0.618	0.281	1.61282e-20	20	ZNF124	0.337	0.104891	0.220386	0.139823	0.220496	0.128594	0.193544	0.174342	0.215082	0.307513	0.142368	0.147608	0.163991	0.343981	0.275011	0.174056	0.269903	0.156859	0.13799	0.253558	0.246055	0.346766
4.97912e-25	0.228794	0.769	0.456	1.6699e-20	20	RNASEH2C	0.313	0.228008	0.239259	0.325005	0.432776	0.221278	0.270394	0.279892	0.563042	0.286628	0.284998	0.311547	0.449057	0.257585	0.273615	0.350114	0.38621	0.250326	0.260022	0.316577	0.517887	0.480123
5.07933e-25	0.388959	0.925	0.661	1.7035e-20	20	CCT5	0.264	0.410597	0.60439	0.497539	0.72497	0.433619	0.479171	0.531413	0.840152	0.725602	0.396942	0.514473	0.847475	0.686908	0.619786	0.789414	1.08883	0.470478	0.414718	0.712611	0.756565	0.895912
5.45816e-25	0.203787	0.593	0.255	1.83056e-20	20	TM7SF3	0.338	0.15425	0.105379	0.139012	0.247478	0.130115	0.121241	0.136757	0.234972	0.240962	0.170236	0.15003	0.100817	0.30645	0.260775	0.300431	0.119088	0.115817	0.13934	0.0946657	0.255829	0.310407
5.78949e-25	0.258223	0.645	0.299	1.94168e-20	20	TBX5-AS1	0.346	0.148092	0.117066	0.171606	0.153329	0.180163	0.192652	0.188256	0.203939	0.276908	0.120053	0.0994069	0.19752	0.45199	0.282381	0.188895	0.317022	0.110672	0.151812	0.145892	0.136154	0.356922
5.89461e-25	0.182649	0.631	0.311	1.97693e-20	20	LRRC59	0.32	0.135226	0.206329	0.174793	0.216155	0.13308	0.151816	0.157945	0.249094	0.19935	0.165001	0.254195	0.195696	0.20581	0.173692	0.248282	0.295958	0.16273	0.10405	0.232953	0.262258	0.316254
6.16849e-25	0.160331	0.536	0.238	2.06879e-20	20	ZW10	0.298	0.129288	0.116837	0.11387	0.187508	0.109168	0.112249	0.128163	0.266879	0.147872	0.113287	0.132262	0.261136	0.122034	0.124188	0.128675	0.199027	0.113553	0.133318	0.0743429	0.102326	0.254164
7.40469e-25	0.142208	0.301	0.058	2.48338e-20	20	ERCC6L	0.243	0.00710395	0.00778826	0.00635581	0.0721239	0.00588941	0.0104002	0.00268797	0.169416	0.00755117	0.00698154	0.00880827	0.223491	0.00942755	0.00704404	0.0198825	0.0465462	0.0153783	0.0118936	0.00544031	0.0196542	0.114172
7.48147e-25	0.13082	0.523	0.211	2.50914e-20	20	MCAM	0.312	0.0654188	0.118196	0.0618102	0.14044	0.0755203	0.0818436	0.0516457	0.142802	0.138007	0.105082	0.0786335	0.157746	0.380645	0.536065	1.38953	0.147785	0.0708973	0.0665429	0.167986	0.296709	0.278812
7.66648e-25	0.677626	0.486	0.162	2.57119e-20	20	CLSTN2	0.324	0.0669689	0.119874	0.0840099	0.184755	0.119368	0.134236	0.157353	0.210577	0.177081	0.138119	0.190333	0.184428	0.437211	0.392269	0.0455625	0.0710334	0.0867262	0.0751834	0.110449	0.118425	0.475939
7.79478e-25	0.440168	0.826	0.525	2.61421e-20	20	LBR	0.301	0.305101	0.265658	0.313846	0.421093	0.343306	0.384261	0.342297	0.678123	0.377622	0.307779	0.409548	1.1591	0.490408	0.524912	0.452091	1.05499	0.493825	0.31573	0.360194	0.470232	0.729498
8.34966e-25	0.173703	0.652	0.345	2.80031e-20	20	ORC5	0.307	0.248641	0.164814	0.187704	0.344129	0.23875	0.282202	0.251922	0.262736	0.289483	0.207339	0.209273	0.303283	0.291313	0.255297	0.179388	0.266595	0.246729	0.258194	0.24167	0.177829	0.374436
1.00192e-24	0.232677	0.597	0.258	3.36025e-20	20	PRKAR2B	0.339	0.164151	0.173121	0.158051	0.192388	0.123151	0.119256	0.144349	0.277744	0.24339	0.122575	0.128677	0.223604	0.302672	0.26771	0.307483	0.196279	0.126887	0.139143	0.136591	0.244591	0.35229
1.03003e-24	0.195291	0.371	0.087	3.4545e-20	20	DMC1	0.284	0.024615	0.0191395	0.0400584	0.149243	0.0142511	0.0388709	0.0356041	0.167348	0.0439939	0.0291258	0.0259259	0.0640387	0.0102643	0.0132751	0.0314638	0.039282	0.0222218	0.0315533	0.0206348	0.0135065	0.163963
1.0556e-24	0.271808	0.731	0.37	3.54028e-20	20	PPP5C	0.361	0.215822	0.192839	0.219065	0.359729	0.188523	0.233426	0.197719	0.428859	0.22773	0.193399	0.180184	0.291991	0.226768	0.217566	0.267557	0.239195	0.197373	0.221626	0.184532	0.188256	0.427481
1.06791e-24	0.129937	0.278	0.052	3.58156e-20	20	PPARGC1B	0.226	0.0142947	0.023664	0.0177648	0.0477991	0.0165476	0.0255161	0.0316715	0.0430077	0.0662364	0.00991601	0.00896221	0.0292333	0.062599	0.0666679	0.0388747	0.025815	0.0103018	0.019282	0.00621137	0.0147612	0.105313
1.10658e-24	0.164251	0.505	0.197	3.71123e-20	20	MRM2	0.308	0.098577	0.0602774	0.105636	0.177682	0.0813603	0.113275	0.0989776	0.202373	0.120698	0.0977711	0.0961587	0.112764	0.13027	0.0899835	0.107947	0.150803	0.0901138	0.0929423	0.120614	0.138923	0.21827
1.11119e-24	0.18935	0.681	0.362	3.7267e-20	20	MPHOSPH6	0.319	0.200155	0.178088	0.216908	0.335876	0.197452	0.196595	0.200581	0.370218	0.237447	0.194087	0.162641	0.30772	0.203961	0.172172	0.212765	0.36139	0.151376	0.178323	0.230394	0.164357	0.369384
1.14828e-24	0.1695	0.62	0.314	3.8511e-20	20	DONSON	0.306	0.147891	0.366814	0.169544	0.275612	0.167346	0.158098	0.118111	0.42463	0.176157	0.166495	0.219378	0.251261	0.126304	0.238825	0.15918	0.20133	0.227514	0.127852	0.255209	0.147698	0.338384
1.15252e-24	0.249512	0.695	0.384	3.86534e-20	20	PRIMPOL	0.311	0.221749	0.19425	0.221612	0.397475	0.249995	0.266274	0.216943	0.399274	0.267238	0.237835	0.183058	0.367003	0.329167	0.299474	0.220057	0.222887	0.293739	0.235722	0.256048	0.194304	0.433429
1.17373e-24	0.145628	0.541	0.236	3.93647e-20	20	BAG5	0.305	0.116726	0.102779	0.126069	0.149655	0.100875	0.132055	0.121011	0.161871	0.158372	0.0966582	0.113203	0.110417	0.250678	0.268871	0.109683	0.18597	0.157376	0.10387	0.117122	0.18146	0.234921
1.18949e-24	0.215484	0.552	0.236	3.9893e-20	20	ASPSCR1	0.316	0.0928726	0.103016	0.146643	0.114382	0.0825899	0.119816	0.117223	0.137827	0.192716	0.0856008	0.135756	0.16579	0.375737	0.229659	0.155872	0.141996	0.155939	0.112282	0.161059	0.146245	0.273792
1.25201e-24	0.34963	0.799	0.458	4.199e-20	20	PSMD7	0.341	0.200332	0.29516	0.298224	0.389287	0.249872	0.269081	0.289807	0.41533	0.334837	0.232841	0.313831	0.392775	0.409225	0.388283	0.404152	0.566531	0.232045	0.223938	0.385829	0.458021	0.562715
1.26816e-24	0.270147	0.769	0.424	4.25317e-20	20	MAGOHB	0.345	0.255356	0.229447	0.263413	0.415578	0.244634	0.225003	0.219582	0.443407	0.276975	0.247715	0.297719	0.437327	0.277433	0.203732	0.267107	0.462863	0.218554	0.242184	0.247395	0.262941	0.477024
1.30467e-24	0.377166	0.679	0.305	4.37561e-20	20	STK17B	0.374	0.143233	0.24822	0.175013	0.211808	0.196241	0.229732	0.190732	0.413535	0.243061	0.117718	0.139561	0.761612	0.382715	0.343076	0.248807	0.303025	0.184839	0.13762	0.358988	0.164072	0.478911
1.3258e-24	0.289239	0.64	0.318	4.44647e-20	20	DCLK2	0.322	0.254667	0.255114	0.170482	0.316422	0.200882	0.184512	0.256646	0.301112	0.223166	0.209063	0.234786	0.185541	0.316212	0.41489	0.561939	0.112554	0.136019	0.236581	0.145706	0.319773	0.449868
1.32705e-24	0.311093	0.59	0.239	4.45065e-20	20	JAM2	0.351	0.0953321	0.121078	0.117316	0.169816	0.146023	0.244267	0.124692	0.20085	0.174794	0.0806561	0.134804	0.258668	0.359368	0.26237	0.0810989	0.183241	0.269756	0.0996985	0.186275	0.0616532	0.34481
1.3445e-24	0.188156	0.357	0.094	4.50919e-20	20	STK26	0.263	0.0211753	0.0415614	0.0309075	0.0866296	0.029709	0.0502948	0.0380188	0.0944549	0.0702819	0.0359894	0.053852	0.0795166	0.0780062	0.0416479	0.0472543	0.0739539	0.0663642	0.0307999	0.132153	0.676163	0.167011
1.44444e-24	0.266465	0.907	0.681	4.84438e-20	20	FBL	0.226	0.474987	0.559673	0.584981	0.746109	0.461316	0.546433	0.590754	0.73426	0.737866	0.435144	0.516897	0.619847	0.632842	0.495892	0.62493	0.701893	0.52315	0.428702	0.523529	0.497102	0.796659
1.567e-24	0.269393	0.572	0.203	5.2554e-20	20	TRIB2	0.369	0.0755291	0.113654	0.118419	0.105128	0.0773105	0.0799471	0.154307	0.124201	0.282565	0.105568	0.146137	0.134391	0.195635	0.117363	0.407927	0.130529	0.177662	0.0780484	0.154472	0.0484471	0.298464
1.66376e-24	0.374816	0.966	0.86	5.57993e-20	20	SNRPF	0.106	0.838612	0.922137	0.968068	1.14861	0.860214	0.83782	0.931797	1.20654	1.10129	0.837468	0.887403	1.09118	0.946191	0.787835	0.960138	1.34518	0.745764	0.708367	1.14114	1.11096	1.25802
1.7078e-24	0.16612	0.308	0.046	5.72763e-20	20	XKR5	0.262	0.00747168	0.00595113	0.00360121	0.0774493	0.00942146	0.0084928	0.00802465	0.0808667	0.00674916	0.00229267	0.0132634	0.100039	0.0142834	0.00833564	0.0140687	0.0246208	0.00948147	0.00757666	0.00383981	0.00981409	0.121147
1.72157e-24	0.250176	0.64	0.314	5.77382e-20	20	DIAPH1	0.326	0.17557	0.256826	0.161347	0.325882	0.166451	0.171374	0.186929	0.41089	0.214374	0.184509	0.204184	0.294489	0.197291	0.199461	0.312589	0.245638	0.198821	0.132066	0.178667	0.216427	0.392029
1.77603e-24	0.456689	0.824	0.46	5.95644e-20	20	PVT1	0.364	0.238907	0.517305	0.30021	0.553488	0.253285	0.474437	0.498233	0.520045	0.660917	0.21656	0.302205	0.412867	0.63117	0.477079	0.481248	0.334846	0.571571	0.353381	0.38607	0.250647	0.748136
1.79214e-24	0.422844	0.848	0.533	6.01047e-20	20	PPM1G	0.315	0.294359	0.32175	0.329322	0.525492	0.350762	0.346161	0.354133	0.656459	0.451141	0.30586	0.391101	0.4827	0.473093	0.438299	0.512491	0.5376	0.29137	0.30492	0.459155	0.511071	0.697496
1.82368e-24	0.313161	0.609	0.24	6.11625e-20	20	XRCC4	0.369	0.115389	0.0890432	0.145973	0.280805	0.102669	0.183923	0.125304	0.34334	0.193501	0.133178	0.143546	0.483759	0.178508	0.170472	0.173511	0.275794	0.138829	0.103434	0.215078	0.139608	0.374343
1.91317e-24	0.417207	0.808	0.446	6.4164e-20	20	MRE11	0.362	0.309495	0.206155	0.234988	0.589899	0.303092	0.375033	0.235057	0.596491	0.294736	0.283665	0.219905	0.517749	0.287837	0.258639	0.245922	0.282607	0.340312	0.284535	0.203307	0.253881	0.621434
1.93385e-24	0.158311	0.489	0.2	6.48574e-20	20	GPC1	0.289	0.0930036	0.0853834	0.071656	0.162083	0.105002	0.142365	0.0747239	0.176043	0.107464	0.107823	0.171993	0.10356	0.144348	0.19083	0.112017	0.0874128	0.148873	0.117368	0.18779	0.225957	0.218221
1.9716e-24	0.165043	0.654	0.374	6.61234e-20	20	ARF6	0.28	0.201254	0.232094	0.217517	0.26826	0.204957	0.164698	0.209081	0.44003	0.239914	0.187873	0.229757	0.419109	0.214177	0.185713	0.25465	0.330823	0.212419	0.132348	0.224741	0.248964	0.357976
1.97573e-24	0.223572	0.679	0.352	6.62622e-20	20	BAG1	0.327	0.147373	0.212425	0.199826	0.296912	0.190815	0.18098	0.201412	0.312056	0.317542	0.154144	0.189299	0.213458	0.306337	0.261327	0.294229	0.296059	0.176894	0.138009	0.177087	0.292477	0.374508
2.05013e-24	0.221658	0.532	0.198	6.87573e-20	20	CPNE2	0.334	0.0752909	0.0906052	0.0891515	0.150087	0.066532	0.0990188	0.0936976	0.181974	0.170086	0.0692519	0.0906525	0.0952378	0.248114	0.204163	0.151161	0.0873118	0.100227	0.0804321	0.0957801	0.261895	0.250205
2.08525e-24	0.261804	0.495	0.183	6.9935e-20	20	LRRC8B	0.312	0.0804629	0.191913	0.0853486	0.153213	0.0867163	0.0806502	0.100441	0.196611	0.163087	0.0577212	0.122442	0.167099	0.158551	0.0894697	0.229512	0.143158	0.094443	0.0859468	0.138442	0.163411	0.282844
2.13351e-24	0.178165	0.701	0.404	7.15536e-20	20	ABHD12	0.297	0.247642	0.318173	0.257054	0.357032	0.194794	0.222367	0.294703	0.435102	0.297031	0.257165	0.295166	0.335414	0.292012	0.28979	0.293026	0.308331	0.22118	0.245016	0.212353	0.473183	0.425894
2.17547e-24	0.374325	0.824	0.515	7.29608e-20	20	C9orf16	0.309	0.243026	0.32229	0.420061	0.413598	0.256501	0.334199	0.327433	0.435174	0.533173	0.294902	0.437757	0.312442	0.649211	0.513162	0.502012	0.387507	0.23234	0.220189	0.612026	0.564869	0.630852
2.25095e-24	0.23683	0.536	0.214	7.54922e-20	20	FBLN7	0.322	0.117838	0.0811283	0.133682	0.31948	0.0951743	0.0419199	0.119988	0.362575	0.128514	0.10645	0.0875455	0.199933	0.0498337	0.0367217	0.0527455	0.0799917	0.0299223	0.128145	0.038781	0.0106799	0.284679
2.35952e-24	0.33606	0.923	0.713	7.91335e-20	20	DDX46	0.21	0.565567	0.533209	0.526375	0.799702	0.602154	0.619185	0.590591	0.858457	0.699158	0.56602	0.572182	0.729925	0.701286	0.645505	0.60387	0.761474	0.537321	0.592321	0.6516	0.59828	0.897699
2.38831e-24	0.265453	0.631	0.279	8.0099e-20	20	UGGT1	0.352	0.188052	0.146578	0.12418	0.223809	0.158368	0.166666	0.161472	0.261661	0.200406	0.162456	0.149927	0.187163	0.272176	0.214847	0.154881	0.220257	0.147626	0.161244	0.135923	0.141695	0.35204
2.45547e-24	0.354857	0.821	0.5	8.23515e-20	20	FOXF2	0.321	0.359492	0.332601	0.409807	0.301937	0.335932	0.33175	0.442459	0.426265	0.597641	0.253318	0.151174	0.449551	0.637637	0.437717	0.394121	0.501243	0.238491	0.36175	0.210332	0.0643092	0.62291
2.5499e-24	0.269854	0.724	0.391	8.55185e-20	20	INPP5F	0.333	0.238782	0.290263	0.209356	0.318987	0.231054	0.306043	0.245851	0.415506	0.312912	0.237711	0.281564	0.347481	0.288962	0.264849	0.265969	0.266347	0.294661	0.227976	0.344499	0.336767	0.485201
2.62328e-24	0.277945	0.853	0.511	8.79796e-20	20	PPP1CA	0.342	0.284933	0.29326	0.379812	0.434157	0.298502	0.270472	0.36587	0.510461	0.47042	0.286593	0.317224	0.470521	0.464035	0.386175	0.468086	0.494652	0.253821	0.271427	0.28337	0.478543	0.574658
2.62337e-24	0.364789	0.898	0.623	8.79827e-20	20	PAFAH1B3	0.275	0.393838	0.417445	0.549003	0.685521	0.404486	0.436562	0.489751	0.791128	0.630393	0.410269	0.587426	0.729419	0.563819	0.470405	0.493388	0.730149	0.362417	0.36409	0.8197	0.649022	0.803801
2.66666e-24	0.604966	0.923	0.693	8.94344e-20	20	HIPK2	0.23	0.548489	0.770546	0.611792	0.72033	0.720629	1.09125	0.717308	0.766844	1.06532	0.446221	0.522985	0.866636	1.25185	0.866765	0.737682	0.864065	1.12904	0.574665	1.09165	0.505981	1.2231
2.80638e-24	0.109503	0.303	0.077	9.41205e-20	20	NKD2	0.226	0.0305308	0.0312689	0.0332949	0.0463088	0.0622461	0.100225	0.0328351	0.0253584	0.0477989	0.0363064	0.0498982	0.0247474	0.0938593	0.0157957	0.0444238	0.0225528	0.175649	0.023839	0.0125067	0.0207738	0.115324
2.91953e-24	0.327454	0.511	0.175	9.79151e-20	20	ARL4A	0.336	0.0293006	0.0924298	0.0632561	0.114057	0.0726764	0.151326	0.0414534	0.138781	0.140434	0.081925	0.18563	0.144101	0.364599	0.708485	0.135208	0.138662	0.171235	0.0519065	0.407409	0.818585	0.33032
3.21306e-24	0.173849	0.434	0.139	1.0776e-19	20	PLAUR	0.295	0.0441799	0.0635521	0.0596308	0.186484	0.0354327	0.0686278	0.0670696	0.157289	0.0847608	0.052596	0.0608391	0.0701109	0.0366448	0.0315514	0.0753943	0.0633024	0.0418515	0.0519328	0.0541917	0.102396	0.1886
3.25855e-24	0.199892	0.686	0.368	1.09285e-19	20	USP13	0.318	0.213584	0.187517	0.186634	0.314031	0.228843	0.202585	0.253333	0.422305	0.301066	0.201579	0.190702	0.875884	0.26118	0.219876	0.222488	0.414533	0.217987	0.212363	0.207905	0.310467	0.420851
3.27072e-24	0.516393	0.932	0.671	1.09693e-19	20	FLNA	0.261	0.536006	0.508634	0.446831	0.534434	0.498585	0.463086	0.502682	0.619334	0.573003	0.544952	0.628172	0.631977	1.17793	1.35415	0.995775	0.635373	0.30341	0.652213	0.301024	0.56175	0.963102
3.54615e-24	0.327389	0.948	0.751	1.18931e-19	20	ILF2	0.197	0.552088	0.687711	0.695368	0.842548	0.599576	0.625508	0.61579	1.02402	0.83611	0.537781	0.716006	1.18726	0.841496	0.685483	0.779239	1.37405	0.56902	0.493816	0.956849	0.935264	1.00939
3.57472e-24	0.245036	0.724	0.383	1.19889e-19	20	EPRS	0.341	0.196505	0.204949	0.170763	0.275115	0.224323	0.251223	0.257345	0.283326	0.359291	0.208021	0.273703	0.223461	0.403684	0.388791	0.29882	0.261673	0.327506	0.229987	0.19919	0.380652	0.430789
3.7227e-24	0.157148	0.414	0.142	1.24852e-19	20	AC021088.1	0.272	0.0623042	0.0642727	0.0631612	0.0991222	0.0652898	0.0591896	0.092276	0.098978	0.115717	0.138354	0.150709	0.0787914	0.145118	0.0817115	0.370403	0.065064	0.014652	0.0842174	0.0363975	0.15929	0.18975
3.73143e-24	0.987107	0.69	0.364	1.25145e-19	20	HIST1H1C	0.326	0.177968	0.290205	0.219389	0.253578	0.209148	0.280981	0.214417	0.970752	0.306452	0.183157	0.165185	0.966003	0.281504	0.227953	0.313907	0.440638	0.371282	0.145858	0.236137	0.435941	0.781045
3.89029e-24	0.235199	0.464	0.14	1.30472e-19	20	GK	0.324	0.0700392	0.0794194	0.0763185	0.157104	0.0563036	0.0760432	0.0716328	0.18916	0.0975671	0.0595956	0.0573594	0.0650446	0.0708744	0.0635011	0.0932977	0.0442708	0.0831981	0.0691259	0.0542617	0.146523	0.230979
4.08818e-24	0.291579	0.805	0.493	1.37109e-19	20	TPGS2	0.312	0.320122	0.286435	0.302032	0.469812	0.28764	0.303068	0.285227	0.585452	0.392541	0.296305	0.297603	0.503059	0.337389	0.268287	0.326139	0.53554	0.261373	0.265285	0.325145	0.286289	0.562463
4.11156e-24	0.216739	0.516	0.188	1.37894e-19	20	FAM20C	0.328	0.0833589	0.0669945	0.0601613	0.136816	0.0873747	0.0973622	0.103162	0.129181	0.15964	0.0623381	0.0888976	0.0798732	0.196776	0.166801	0.276523	0.0794437	0.0997405	0.116047	0.023768	0.0705509	0.245484
4.44178e-24	0.207441	0.407	0.128	1.48968e-19	20	STRIP2	0.279	0.0346033	0.0725105	0.0672668	0.192988	0.0420536	0.0427735	0.0607302	0.179893	0.0759726	0.0522901	0.0408729	0.0928011	0.0441117	0.0316325	0.0406125	0.0644463	0.0317152	0.0641873	0.0410989	0.0421025	0.197489
4.4889e-24	0.305135	0.833	0.513	1.50549e-19	20	AMOTL1	0.32	0.362416	0.365437	0.321225	0.424394	0.338962	0.37491	0.393181	0.53439	0.43294	0.290831	0.301191	0.396969	0.499028	0.772105	0.566939	0.431371	0.40282	0.327873	0.453811	0.331496	0.633407
4.51818e-24	0.704865	0.776	0.418	1.51531e-19	20	COL23A1	0.358	0.347777	0.344862	0.311102	0.364108	0.391783	0.352724	0.298118	0.342325	0.384311	0.334337	0.386599	0.393469	0.975703	1.28807	0.177337	0.240992	0.34056	0.322525	0.434381	0.0733567	0.81575
4.59307e-24	0.250289	0.618	0.274	1.54042e-19	20	ESYT1	0.344	0.105664	0.208501	0.147946	0.243966	0.127732	0.136199	0.121901	0.277594	0.222134	0.157477	0.165847	0.276733	0.12917	0.138744	0.162756	0.175136	0.117609	0.129693	0.157534	0.168477	0.337617
4.82957e-24	0.339923	0.733	0.373	1.61974e-19	20	GJC1	0.36	0.149482	0.314911	0.174454	0.323019	0.144982	0.274634	0.20763	0.461093	0.26375	0.149125	0.187575	0.421182	0.28646	0.365265	0.680054	0.316426	0.225213	0.144633	0.178529	0.116158	0.497652
4.97609e-24	0.123416	0.602	0.312	1.66888e-19	20	GSS	0.29	0.165714	0.169092	0.17929	0.236944	0.160947	0.175596	0.171889	0.22254	0.191558	0.186525	0.176099	0.23174	0.244256	0.16458	0.179276	0.248265	0.128276	0.192487	0.128444	0.176188	0.280948
6.58959e-24	0.204344	0.534	0.2	2.21002e-19	20	EXOSC2	0.334	0.0879924	0.0612281	0.0995432	0.166126	0.0809612	0.118025	0.10316	0.189735	0.152008	0.0935587	0.0933033	0.129399	0.121469	0.100624	0.105995	0.143164	0.110537	0.103019	0.0864198	0.0943577	0.24186
6.76195e-24	0.295273	0.762	0.421	2.26782e-19	20	ZNF682	0.341	0.311047	0.27857	0.283117	0.437973	0.251004	0.293228	0.29373	0.576507	0.289509	0.267259	0.25017	0.628641	0.287247	0.246079	0.182559	0.396825	0.296728	0.276719	0.330396	0.27345	0.529889
7.03947e-24	0.242392	0.758	0.445	2.3609e-19	20	BRIX1	0.313	0.202191	0.295258	0.288934	0.4399	0.254415	0.246972	0.316215	0.483964	0.35802	0.232823	0.290731	0.309773	0.283835	0.248613	0.29458	0.398717	0.251792	0.210812	0.358704	0.301723	0.470232
7.19263e-24	0.441564	0.923	0.637	2.41226e-19	20	SKIL	0.286	0.464434	0.71945	0.497547	0.494908	0.471345	0.666579	0.472616	0.648006	0.690051	0.490442	0.798586	0.615266	0.941219	0.90052	0.579895	0.638945	0.713331	0.428823	0.782649	0.935121	0.941198
7.52744e-24	0.391337	0.898	0.611	2.52455e-19	20	UQCC2	0.287	0.407307	0.442368	0.496617	0.791073	0.344472	0.348863	0.4913	0.85776	0.587993	0.439531	0.477816	0.639095	0.497315	0.396808	0.411083	0.636322	0.318634	0.34823	0.51589	0.615433	0.7831
8.78054e-24	0.340804	0.885	0.595	2.94482e-19	20	IPO5	0.29	0.403411	0.46994	0.40924	0.7105	0.368544	0.440007	0.469453	0.655503	0.589846	0.350722	0.408571	0.446498	0.497633	0.505135	0.465552	0.480167	0.386214	0.364347	0.366347	0.523496	0.727849
8.94749e-24	0.195917	0.541	0.259	3.00081e-19	20	AP002495.2	0.282	0.175471	0.123819	0.113751	0.259196	0.158174	0.183764	0.152652	0.203289	0.160508	0.120914	0.14049	0.149996	0.142055	0.161458	0.143055	0.0874374	0.19554	0.16021	0.113728	0.12769	0.296243
9.67061e-24	0.411386	0.957	0.775	3.24333e-19	20	UBE2I	0.182	0.617709	0.616614	0.71251	0.901627	0.647202	0.594788	0.719678	1.00882	0.8538	0.650056	0.70331	0.837981	0.800189	0.708505	0.756979	0.952712	0.593452	0.573438	0.754493	0.898478	1.02941
1.04856e-23	0.261706	0.708	0.365	3.51665e-19	20	FAM161A	0.343	0.229528	0.188906	0.251245	0.393254	0.225827	0.218024	0.217322	0.345314	0.254025	0.189429	0.185308	0.193411	0.251225	0.211051	0.199726	0.121307	0.300788	0.224416	0.216109	0.189556	0.428433
1.08518e-23	0.111533	0.464	0.192	3.63947e-19	20	FBXO4	0.272	0.116095	0.0791904	0.0981002	0.189387	0.096205	0.138163	0.111524	0.178108	0.116244	0.0965229	0.0973411	0.0926047	0.122956	0.101726	0.0870111	0.085974	0.115495	0.101003	0.109183	0.0957813	0.19551
1.10784e-23	0.151415	0.376	0.121	3.71546e-19	20	GALE	0.255	0.0374479	0.0390983	0.0615038	0.120683	0.0643449	0.044703	0.063617	0.122794	0.0666765	0.0683717	0.0490907	0.0578078	0.0634078	0.0723562	0.0663764	0.079261	0.0449952	0.059701	0.066387	0.14622	0.156675
1.11074e-23	0.200083	0.536	0.207	3.72521e-19	20	TELO2	0.329	0.0802176	0.0724568	0.0972371	0.19602	0.07444	0.110075	0.0869349	0.204906	0.121212	0.102582	0.113874	0.114669	0.174444	0.141869	0.124833	0.109827	0.104003	0.129468	0.0951375	0.129831	0.248183
1.16217e-23	0.293625	0.778	0.435	3.89768e-19	20	SRRT	0.343	0.248203	0.264838	0.25942	0.387906	0.240271	0.260654	0.281233	0.472566	0.329922	0.248537	0.25605	0.39742	0.276032	0.260097	0.290732	0.452441	0.24545	0.264319	0.219422	0.294395	0.502401
1.17838e-23	0.34632	0.844	0.541	3.95203e-19	20	DBN1	0.303	0.346956	0.330346	0.357995	0.395799	0.302824	0.359296	0.372461	0.44862	0.463299	0.340445	0.48878	0.4839	0.738309	0.652606	0.545742	0.669896	0.269407	0.336118	0.529716	0.55129	0.661209
1.23547e-23	0.159718	0.491	0.187	4.14352e-19	20	BPGM	0.304	0.0854492	0.103193	0.105514	0.0910706	0.0860339	0.0943796	0.112199	0.0977725	0.129438	0.0899182	0.102168	0.115367	0.212509	0.137889	0.0962849	0.177958	0.0939043	0.0785925	0.144901	0.110695	0.214962
1.24255e-23	0.243826	0.627	0.286	4.16728e-19	20	ADRM1	0.341	0.117713	0.13325	0.137107	0.223763	0.126527	0.130901	0.156048	0.283144	0.194361	0.112816	0.204406	0.213374	0.225838	0.261012	0.264311	0.329999	0.118005	0.115857	0.197813	0.321759	0.330011
1.31102e-23	0.33018	0.787	0.413	4.39688e-19	20	FZD7	0.374	0.224946	0.258647	0.210351	0.273151	0.272028	0.262578	0.250979	0.332527	0.346033	0.336494	0.534628	0.400834	0.615073	0.291345	0.217358	0.425363	0.260634	0.213833	0.289665	0.397902	0.531791
1.32275e-23	0.210043	0.796	0.492	4.43625e-19	20	NFYB	0.304	0.261797	0.345155	0.315693	0.418591	0.229949	0.324778	0.270754	0.457378	0.376006	0.282797	0.315932	0.545917	0.389669	0.351194	0.325593	0.551735	0.335977	0.283145	0.345104	0.375181	0.509438
1.3343e-23	0.167538	0.645	0.328	4.47499e-19	20	LIN52	0.317	0.205861	0.267296	0.190009	0.300998	0.223684	0.201551	0.204164	0.448609	0.234186	0.176482	0.188999	0.371114	0.193561	0.212933	0.16535	0.235562	0.148399	0.206635	0.188415	0.153513	0.365376
1.39516e-23	0.194746	0.342	0.086	4.67908e-19	20	ADAMTS20	0.256	0.0185082	0.0604837	0.0335402	0.0927361	0.039885	0.0510927	0.044201	0.157169	0.0978422	0.0155577	0.0401518	0.11475	0.0852102	0.0726585	0.0743061	0.0992308	0.0501302	0.029588	0.216288	0.0433091	0.178283
1.40946e-23	0.289487	0.523	0.191	4.72705e-19	20	PAWR	0.332	0.0541906	0.152974	0.0727933	0.106091	0.0819159	0.123508	0.0608392	0.154761	0.164445	0.0773942	0.183083	0.100235	0.292337	0.422798	0.808843	0.0875587	0.124572	0.08263	0.134691	1.19662	0.329186
1.55163e-23	0.144211	0.629	0.36	5.20384e-19	20	VKORC1L1	0.269	0.256034	0.260382	0.186773	0.269731	0.240696	0.197956	0.207443	0.314486	0.264396	0.27431	0.219656	0.361169	0.246175	0.227192	0.206472	0.250081	0.205753	0.235867	0.170232	0.264672	0.351012
1.56105e-23	0.246834	0.76	0.446	5.23547e-19	20	KDELC2	0.314	0.339954	0.229395	0.267861	0.60462	0.299737	0.270168	0.295309	0.567465	0.268068	0.306371	0.285466	0.345925	0.272401	0.23057	0.248498	0.206832	0.314327	0.277166	0.14869	0.125409	0.497387
1.64535e-23	0.346587	0.919	0.676	5.51817e-19	20	RPN2	0.243	0.459203	0.518427	0.517481	0.729957	0.485951	0.486813	0.522518	0.77665	0.650143	0.503917	0.553417	0.573588	0.7185	0.652868	0.606244	0.615781	0.53021	0.544232	0.555046	0.713536	0.840626
1.79185e-23	0.138298	0.545	0.251	6.0095e-19	20	TMEM132A	0.294	0.0662642	0.112264	0.128455	0.165036	0.107299	0.143856	0.129533	0.168297	0.199023	0.102764	0.181746	0.142271	0.27833	0.189921	0.202836	0.162494	0.134648	0.119445	0.255653	0.456589	0.246553
1.83395e-23	0.334146	0.686	0.303	6.1507e-19	20	RPL39L	0.383	0.0982388	0.148389	0.154863	0.346761	0.145118	0.134794	0.113324	0.4811	0.16538	0.117333	0.160157	0.363334	0.11729	0.0912623	0.203366	0.315084	0.0986503	0.109158	0.156461	0.164723	0.408832
1.94589e-23	0.194627	0.581	0.257	6.52614e-19	20	POLR2D	0.324	0.129281	0.113607	0.119482	0.200711	0.117919	0.12676	0.114281	0.240855	0.169162	0.108796	0.114756	0.254777	0.176421	0.16812	0.120726	0.247355	0.0996202	0.0960806	0.160465	0.179885	0.279433
1.95529e-23	0.261628	0.692	0.375	6.55767e-19	20	STRBP	0.317	0.238622	0.255528	0.243313	0.307645	0.245075	0.259087	0.278793	0.316905	0.326609	0.209975	0.312579	0.422846	0.45889	0.435443	0.236259	0.40211	0.351678	0.23262	0.389137	0.957624	0.481669
2.08467e-23	0.651062	0.785	0.431	6.99158e-19	20	PKDCC	0.354	0.203391	0.379819	0.256535	0.3633	0.254162	0.194456	0.287069	0.392083	0.432226	0.581933	1.0203	0.417107	0.617469	0.341551	0.19236	0.445559	0.302578	0.230192	0.715616	0.326772	0.775451
2.35232e-23	0.15699	0.611	0.321	7.8892e-19	20	PSMG3	0.29	0.139166	0.173929	0.192663	0.253338	0.176977	0.181205	0.157767	0.2821	0.191319	0.144356	0.205165	0.213572	0.205729	0.252658	0.245578	0.220166	0.157235	0.118792	0.15518	0.18928	0.304861
2.38669e-23	0.193457	0.566	0.242	8.00449e-19	20	CYREN	0.324	0.103454	0.0890287	0.110578	0.217526	0.134625	0.11124	0.117726	0.240882	0.145155	0.121214	0.130809	0.213697	0.165891	0.142215	0.126484	0.160666	0.104696	0.0994376	0.119411	0.200055	0.269335
2.64038e-23	0.358566	0.785	0.468	8.85532e-19	20	ACAT2	0.317	0.262351	0.397807	0.337895	0.514974	0.262381	0.212287	0.302401	0.540945	0.381847	0.317864	0.336707	0.385543	0.282284	0.322101	0.347759	0.466317	0.223892	0.298788	0.358728	0.379565	0.604891
2.68938e-23	0.18198	0.55	0.212	9.01965e-19	20	UCK1	0.338	0.0976946	0.0699931	0.099151	0.192998	0.110478	0.104991	0.103072	0.244104	0.10939	0.0888717	0.115937	0.108907	0.116003	0.120246	0.111311	0.133736	0.0978367	0.0830739	0.11867	0.124497	0.24192
2.82674e-23	0.21302	0.681	0.387	9.48033e-19	20	B3GLCT	0.294	0.261504	0.265923	0.218332	0.337341	0.259459	0.384431	0.27694	0.476688	0.278818	0.238541	0.197374	0.314439	0.259392	0.326577	0.226619	0.198507	0.482001	0.280901	0.322542	0.114905	0.443497
3.01806e-23	0.226792	0.665	0.376	1.0122e-18	20	GPR137C	0.289	0.255724	0.535169	0.255496	0.337416	0.259919	0.325427	0.237912	0.563372	0.38722	0.235513	0.301076	0.558126	0.367861	0.331346	0.340454	0.336585	0.328416	0.206082	0.565089	0.512773	0.516827
3.21255e-23	0.209478	0.661	0.327	1.07742e-18	20	PRPF4	0.334	0.166393	0.178629	0.204575	0.273203	0.177987	0.201191	0.173121	0.367069	0.217194	0.189806	0.167485	0.257442	0.195379	0.20044	0.165354	0.242507	0.189423	0.185649	0.178033	0.181267	0.348705
3.29633e-23	0.262597	0.828	0.509	1.10552e-18	20	HADH	0.319	0.347951	0.269418	0.316773	0.502331	0.362106	0.302852	0.336111	0.666328	0.331877	0.316161	0.248978	0.561755	0.33803	0.292741	0.337881	0.386541	0.324223	0.282444	0.305367	0.278166	0.56839
3.32741e-23	0.25378	0.701	0.37	1.11595e-18	20	ATP1A1	0.331	0.182268	0.315792	0.213329	0.328024	0.236932	0.254273	0.206313	0.398481	0.350782	0.191517	0.454722	0.358677	0.313618	0.259958	0.491133	0.354347	0.358973	0.203602	0.401906	1.00587	0.477458
3.49344e-23	0.132783	0.645	0.361	1.17163e-18	20	MPDU1	0.284	0.216349	0.177306	0.207974	0.293824	0.21811	0.181734	0.220128	0.339676	0.196961	0.206778	0.221499	0.26057	0.205855	0.183059	0.188145	0.253493	0.174948	0.22874	0.232128	0.242524	0.324522
3.65984e-23	0.216599	0.554	0.253	1.22744e-18	20	TDP1	0.301	0.130469	0.107592	0.113882	0.237202	0.118352	0.169029	0.114488	0.337149	0.153511	0.109359	0.104765	0.558403	0.160299	0.132051	0.134434	0.212901	0.136716	0.120407	0.107115	0.130743	0.302725
3.75284e-23	0.152333	0.262	0.041	1.25863e-18	20	C2orf48	0.221	0	0.00240877	0	0.0687445	0.00223066	0.0013918	0.0014771	0.160631	0.00436153	0.00131512	0.0035512	0.153982	0.00048815	0.000748364	0.00635843	0.0158255	0.00253539	0	0.0014294	0.00236171	0.107541
3.78036e-23	0.19475	0.568	0.257	1.26786e-18	20	NRM	0.311	0.124744	0.110575	0.108898	0.254828	0.135343	0.104655	0.143911	0.371465	0.135566	0.101892	0.137429	0.346707	0.075173	0.0819142	0.147555	0.203975	0.086793	0.0980531	0.0958808	0.063098	0.283723
3.78314e-23	0.22429	0.636	0.322	1.26879e-18	20	ELOVL6	0.314	0.222712	0.202792	0.201747	0.264543	0.227935	0.176084	0.197405	0.339596	0.269882	0.241526	0.244793	0.288359	0.207325	0.179763	0.266486	0.242393	0.127052	0.175635	0.21198	0.240878	0.38439
4.09021e-23	0.205141	0.471	0.165	1.37177e-18	20	ZNF681	0.306	0.0586112	0.0644505	0.062292	0.180295	0.0753846	0.0748961	0.0623415	0.162118	0.099093	0.0568296	0.0584124	0.123161	0.0925839	0.0644749	0.0700155	0.147034	0.0859333	0.0758725	0.0859554	0.076176	0.216822
4.13114e-23	0.316196	0.871	0.588	1.3855e-18	20	AURKAIP1	0.283	0.334043	0.388827	0.470801	0.572346	0.340781	0.324526	0.399663	0.682992	0.534768	0.37367	0.411597	0.613235	0.509311	0.458465	0.564582	0.702333	0.293127	0.333764	0.463819	0.650759	0.6789
4.23821e-23	0.311709	0.81	0.483	1.42141e-18	20	TLE1	0.327	0.278942	0.290215	0.320546	0.390203	0.354228	0.573414	0.453341	0.408079	0.78057	0.238235	0.25192	0.453521	0.632951	0.38454	0.588601	0.590897	1.00085	0.33002	0.470738	0.518048	0.659209
4.36778e-23	0.518483	0.767	0.434	1.46487e-18	20	CARMN	0.333	0.249024	0.417814	0.255417	0.365787	0.256811	0.281851	0.346554	0.370045	0.460122	0.370366	0.28564	0.349908	1.00438	1.45241	0.6854	0.307717	0.159283	0.292076	0.154991	0.0181875	0.737239
5.03226e-23	0.122423	0.604	0.329	1.68772e-18	20	SHMT2	0.275	0.127233	0.183695	0.226148	0.260432	0.18028	0.165774	0.170261	0.364452	0.256562	0.145381	0.134183	0.232107	0.175112	0.135321	0.283457	0.258907	0.143186	0.140525	0.168539	0.210899	0.293731
5.13069e-23	0.157394	0.303	0.053	1.72073e-18	20	CNIH2	0.25	0.00609629	0.00799861	0.0139097	0.0841957	0.0150761	0.0257574	0.00650242	0.0973661	0.0184753	0.00876594	0.0196945	0.0161983	0.0181451	0.01269	0.0180852	0.0134538	0.0462866	0.00873584	0.0486592	0.0295451	0.119977
5.35477e-23	0.207986	0.525	0.232	1.79588e-18	20	VSIG10	0.293	0.144781	0.107448	0.126902	0.200318	0.104293	0.149514	0.173042	0.243352	0.180211	0.101303	0.0797132	0.113511	0.198176	0.154302	0.0976703	0.128385	0.118804	0.143876	0.0818214	0.0735316	0.275334
5.3795e-23	0.295404	0.613	0.278	1.80418e-18	20	EFCAB11	0.335	0.150217	0.143162	0.15017	0.340877	0.214153	0.175167	0.171273	0.387858	0.180276	0.163869	0.187367	0.422764	0.185156	0.160202	0.19661	0.244161	0.198498	0.150016	0.162403	0.148413	0.39367
5.46066e-23	0.308151	0.735	0.379	1.8314e-18	20	ZNF736	0.356	0.224288	0.192831	0.214074	0.401106	0.223901	0.211773	0.239745	0.405328	0.309727	0.244528	0.184264	0.437114	0.270546	0.182803	0.183631	0.258422	0.227577	0.241686	0.171592	0.224992	0.475634
5.62723e-23	0.544444	0.93	0.708	1.88726e-18	20	RABGAP1	0.222	0.628846	0.588418	0.551854	0.650945	0.637916	0.718218	0.604838	0.60863	0.718838	0.614435	0.57042	0.588335	1.3558	1.36728	1.04135	0.51783	0.700429	0.60951	0.560291	0.540563	1.08472
5.75646e-23	0.384018	0.896	0.616	1.9306e-18	20	SLF1	0.28	0.578393	0.40484	0.521215	0.929905	0.521783	0.631615	0.542676	0.891531	0.54166	0.527763	0.24464	0.615983	0.379749	0.297863	0.303332	0.44961	0.442786	0.626664	0.257374	0.332818	0.852498
6.06984e-23	0.254581	0.629	0.279	2.0357e-18	20	ST3GAL6	0.35	0.201047	0.208764	0.134954	0.276415	0.134114	0.12937	0.170284	0.350292	0.177798	0.201356	0.216475	0.210165	0.212447	0.17571	0.188305	0.187085	0.121705	0.1713	0.222188	0.162501	0.369202
6.15567e-23	0.534624	0.903	0.635	2.06449e-18	20	ITPR1	0.268	0.732396	0.604851	0.504219	0.599055	0.841235	0.729313	0.536683	0.527175	0.654999	0.663654	0.599336	0.516457	0.84906	0.611361	0.923536	0.385513	0.476415	0.633142	0.384466	0.224626	1.03249
6.20942e-23	0.290752	0.828	0.509	2.08251e-18	20	BRD3	0.319	0.286585	0.276769	0.330059	0.408143	0.291252	0.361514	0.320809	0.485324	0.403843	0.328376	0.332796	0.443544	0.527343	0.455881	0.345422	0.497815	0.364192	0.329973	0.40797	0.488203	0.583198
6.46806e-23	0.282204	0.462	0.172	2.16926e-18	20	MTUS1	0.29	0.058159	0.0786441	0.0688183	0.102608	0.0495487	0.186446	0.0964525	0.0855628	0.275116	0.0583143	0.100001	0.0943251	0.37904	0.361885	0.470905	0.100343	0.200007	0.105089	0.0736077	0.263194	0.288542
6.50067e-23	0.176135	0.658	0.351	2.1802e-18	20	INIP	0.307	0.22414	0.186766	0.197505	0.304032	0.179165	0.24162	0.222559	0.366074	0.221549	0.196632	0.199955	0.356065	0.235203	0.191143	0.160242	0.254924	0.19362	0.202323	0.197156	0.136327	0.356609
6.55593e-23	0.467747	0.93	0.671	2.19873e-18	20	ACTR3	0.259	0.533691	0.54022	0.496842	0.606232	0.499719	0.45889	0.542581	0.639268	0.623031	0.53273	0.569309	0.654307	0.963219	0.893927	0.757069	0.730895	0.394219	0.474333	0.489978	0.620143	0.919132
6.78386e-23	0.200147	0.62	0.291	2.27517e-18	20	TCOF1	0.329	0.124523	0.153724	0.169273	0.29309	0.148585	0.135324	0.179339	0.294915	0.201068	0.109684	0.142784	0.233634	0.214185	0.206276	0.191904	0.303156	0.144226	0.153345	0.193512	0.168385	0.318094
6.83869e-23	0.182223	0.572	0.263	2.29356e-18	20	USP49	0.309	0.159752	0.144261	0.141287	0.238069	0.175408	0.176385	0.154099	0.253453	0.194703	0.189279	0.13541	0.163991	0.192735	0.210973	0.104113	0.116701	0.210194	0.131915	0.17309	0.120495	0.30178
6.90965e-23	0.390193	0.4	0.127	2.31736e-18	20	SLC25A21	0.273	0.0690594	0.0914725	0.0665682	0.138013	0.0842593	0.0919214	0.104937	0.167812	0.160164	0.0941724	0.228707	0.11615	0.178379	0.202812	0.0930812	0.088732	0.103208	0.0828885	0.126136	0.251126	0.320992
7.16103e-23	0.228102	0.781	0.447	2.40166e-18	20	PLCB1	0.334	0.391899	0.328858	0.350499	0.568606	0.561901	0.43535	0.361795	0.768537	0.470599	0.294709	0.820182	0.861339	1.05065	0.850662	2.74146	0.5179	0.846067	0.330337	1.30444	1.5988	0.945218
7.31117e-23	0.480088	0.894	0.6	2.45202e-18	20	TAB2	0.294	0.493324	0.58514	0.411114	0.520535	0.502972	0.548083	0.553265	0.584013	0.724032	0.488719	0.424134	0.655244	0.840857	0.586354	0.39364	0.546487	0.58232	0.412899	0.535876	0.528602	0.889532
7.49703e-23	0.18803	0.536	0.224	2.51435e-18	20	THOC6	0.312	0.0846967	0.127855	0.11549	0.189791	0.0865135	0.139217	0.12078	0.241052	0.16509	0.107725	0.12472	0.159158	0.151265	0.125273	0.146864	0.169228	0.0799456	0.0890659	0.116861	0.197356	0.251872
7.83683e-23	0.526903	0.423	0.122	2.62832e-18	20	GRIP1	0.301	0.0329786	0.0743531	0.0451674	0.132854	0.067737	0.0712591	0.0502746	0.163419	0.114429	0.161747	0.599442	0.105762	0.28475	0.390372	0.102862	0.0541164	0.163871	0.0781063	0.491542	1.86891	0.410836
7.85503e-23	0.147238	0.658	0.37	2.63442e-18	20	CTSB	0.288	0.222279	0.2034	0.171451	0.22965	0.20302	0.183087	0.189528	0.306121	0.287034	0.19282	0.25223	0.280464	0.335702	0.256435	0.260992	0.255896	0.197726	0.218848	0.184065	0.230711	0.34139
8.24994e-23	0.164667	0.534	0.216	2.76687e-18	20	MRAS	0.318	0.100923	0.143348	0.102223	0.135845	0.110211	0.0853949	0.115624	0.15142	0.163693	0.099768	0.142863	0.113939	0.197475	0.242887	0.0690063	0.141588	0.0750732	0.104666	0.131162	0.136924	0.24301
8.52922e-23	0.244428	0.493	0.178	2.86053e-18	20	NSG1	0.315	0.0687263	0.0785626	0.124746	0.187314	0.0675363	0.0680369	0.114127	0.166817	0.220385	0.0665212	0.10272	0.088128	0.0994849	0.0157611	0.0340791	0.0982245	0.0385862	0.0924801	0.0898216	0.274126	0.256389
8.56227e-23	0.162123	0.443	0.16	2.87161e-18	20	SRR	0.283	0.0523025	0.0692119	0.0750685	0.123296	0.0754891	0.0632407	0.0710707	0.154423	0.0904576	0.048411	0.0725146	0.10617	0.0909318	0.103828	0.0925905	0.142114	0.0537548	0.0947799	0.100288	0.102674	0.1899
8.86814e-23	0.268721	0.672	0.322	2.9742e-18	20	SAMD1	0.35	0.160763	0.163062	0.16224	0.29049	0.161203	0.164167	0.160261	0.290174	0.200038	0.152434	0.174884	0.208592	0.313865	0.277091	0.198622	0.149989	0.184673	0.197204	0.194695	0.128437	0.37363
9.15419e-23	0.237193	0.296	0.039	3.07013e-18	20	KCNMB1	0.257	0	0.00146095	0.000964682	0.00672465	0.0028095	0.00805462	0	0.0056492	0.00882173	0	0.00381691	0.00706855	0.264337	0.541651	0.025716	0.00935545	0.00918984	0	0	0.000845575	0.160167
9.22808e-23	0.194046	0.747	0.398	3.09491e-18	20	STARD7	0.349	0.217712	0.209101	0.229171	0.329952	0.198438	0.229872	0.2657	0.326158	0.314802	0.218223	0.211274	0.271468	0.293895	0.285482	0.256227	0.357517	0.241293	0.203001	0.199941	0.344241	0.414755
9.56735e-23	0.226458	0.708	0.399	3.2087e-18	20	TGFBR1	0.309	0.218516	0.355209	0.216265	0.334052	0.221524	0.247309	0.253537	0.444563	0.310884	0.271661	0.488886	0.51429	0.384163	0.522997	0.368111	0.420546	0.212038	0.222809	0.343379	0.463659	0.489927
1.00283e-22	0.210585	0.851	0.587	3.36329e-18	20	MRPL20	0.264	0.339517	0.390506	0.497014	0.534777	0.365237	0.382488	0.396725	0.607109	0.525283	0.422156	0.500274	0.396902	0.494554	0.49258	0.566244	0.574849	0.31365	0.322499	0.562024	0.666419	0.628282
1.00571e-22	0.384355	0.604	0.253	3.37294e-18	20	RNF152	0.351	0.127587	0.255124	0.118221	0.195019	0.106693	0.128519	0.163944	0.308338	0.407922	0.160602	0.206108	0.236152	0.347026	0.211391	0.740542	0.161543	0.119769	0.130827	0.217139	0.147517	0.452182
1.03845e-22	0.246666	0.771	0.446	3.48277e-18	20	SUGP2	0.325	0.275149	0.210214	0.260818	0.357175	0.264272	0.323899	0.269944	0.412211	0.280709	0.263999	0.244952	0.604173	0.339187	0.32167	0.267179	0.372821	0.298043	0.298371	0.234108	0.28684	0.480426
1.06961e-22	0.157387	0.373	0.105	3.58725e-18	20	CHRNA5	0.268	0.0258931	0.0720446	0.0528216	0.101074	0.0424741	0.0563263	0.0538145	0.144012	0.0684761	0.0295371	0.0721467	0.0834013	0.0679908	0.123056	0.0782297	0.068029	0.133615	0.0402571	0.123811	0.0855752	0.169225
1.07302e-22	0.194795	0.265	0.051	3.59871e-18	20	SYK	0.214	0.0194838	0.0302811	0.0108548	0.0364982	0.0142539	0.00899677	0.0313753	0.0916212	0.0610051	0.00377148	0.003308	0.0524021	0.0449597	0.00876896	0.0629963	0.0715934	0.00311163	0.022309	0	0.00524966	0.132364
1.09232e-22	0.171134	0.439	0.145	3.66341e-18	20	TOE1	0.294	0.0485355	0.0466338	0.0796979	0.143632	0.0519271	0.0585207	0.0480348	0.195753	0.0906833	0.0442678	0.0541722	0.196355	0.0562984	0.0579786	0.0768272	0.101151	0.0425175	0.0636712	0.0661154	0.0663511	0.184387
1.10794e-22	0.162647	0.339	0.097	3.71581e-18	20	CEP85	0.242	0.020463	0.0421517	0.0345784	0.0759258	0.0294478	0.0392219	0.0359354	0.215398	0.0495444	0.0362323	0.0476383	0.281935	0.033354	0.0383019	0.0444741	0.0521875	0.0402259	0.0318039	0.0305597	0.0447882	0.151089
1.11349e-22	0.282287	0.91	0.655	3.73442e-18	20	ELAVL1	0.255	0.415435	0.53373	0.539015	0.66407	0.458581	0.435389	0.455634	0.70509	0.586781	0.429201	0.498256	0.594524	0.60531	0.532498	0.585191	0.760559	0.391921	0.425533	0.563491	0.671688	0.748702
1.15973e-22	0.249093	0.609	0.286	3.88949e-18	20	IGFBP3	0.323	0.254541	0.297218	0.197705	0.313674	0.22162	0.0485516	0.180233	0.377753	0.43947	0.382362	0.462968	0.375555	0.519636	0.104843	0.623136	0.449625	0.0487264	0.13416	0.0552939	0.14036	0.49041
1.17106e-22	0.12474	0.486	0.219	3.9275e-18	20	DCAF15	0.267	0.105762	0.0731522	0.101357	0.138988	0.103076	0.109618	0.0938979	0.19696	0.121559	0.0902979	0.114377	0.230487	0.130639	0.133424	0.123745	0.156861	0.0984877	0.117599	0.167543	0.135621	0.206061
1.26793e-22	0.178897	0.523	0.218	4.25239e-18	20	MACROD1	0.305	0.101816	0.0940531	0.0945604	0.243213	0.0851249	0.13496	0.113775	0.202503	0.168029	0.0772962	0.0927126	0.145399	0.162314	0.158435	0.118013	0.105712	0.145705	0.092772	0.167286	0.116595	0.248388
1.3126e-22	0.143284	0.486	0.221	4.40219e-18	20	CEP250	0.265	0.1193	0.114241	0.105261	0.188704	0.122387	0.117698	0.14199	0.190773	0.154483	0.106769	0.0868064	0.184173	0.146234	0.128016	0.148657	0.159063	0.13336	0.125907	0.102591	0.101873	0.22374
1.4116e-22	0.28167	0.814	0.481	4.73421e-18	20	SFXN1	0.333	0.344102	0.293001	0.270209	0.422599	0.311192	0.361033	0.333638	0.483845	0.443317	0.296745	0.329108	0.218935	0.431283	0.318302	0.30312	0.299036	0.389865	0.354306	0.371081	0.328195	0.561329
1.43939e-22	0.171428	0.462	0.178	4.82744e-18	20	C11orf80	0.284	0.083444	0.0696153	0.0753782	0.153673	0.126788	0.115254	0.0869556	0.182659	0.117054	0.0862876	0.117126	0.109346	0.147923	0.163063	0.170523	0.0467518	0.143251	0.0733955	0.0739949	0.142082	0.225548
1.48556e-22	0.204186	0.753	0.463	4.98228e-18	20	CSTF3	0.29	0.309865	0.270901	0.276454	0.404594	0.280735	0.37694	0.332179	0.463322	0.365088	0.237927	0.290928	0.444441	0.375428	0.32115	0.33963	0.522818	0.323099	0.312525	0.339402	0.372089	0.48687
1.49287e-22	0.144581	0.683	0.402	5.00678e-18	20	PSMD6	0.281	0.174754	0.252512	0.246896	0.289727	0.212395	0.21473	0.214426	0.34079	0.289582	0.197313	0.218524	0.34665	0.33578	0.343081	0.335048	0.452152	0.188012	0.188187	0.292774	0.335639	0.365534
1.52206e-22	0.156599	0.405	0.118	5.10469e-18	20	APEX2	0.287	0.0533258	0.0405507	0.0710532	0.0978306	0.0339988	0.0497631	0.056999	0.108221	0.0679533	0.0459299	0.0509423	0.0556381	0.0723029	0.0622829	0.0590094	0.0582872	0.0432736	0.050424	0.0583292	0.0647108	0.160773
1.53736e-22	0.132238	0.317	0.077	5.15601e-18	20	ZNF219	0.24	0.0261361	0.039434	0.0255045	0.0418993	0.0172607	0.0179448	0.0314383	0.0503455	0.0440021	0.0198418	0.0521166	0.0348717	0.119485	0.132064	0.0641737	0.0313588	0.0157258	0.0284543	0.0305121	0.113854	0.119132
1.68348e-22	0.268592	0.839	0.566	5.64605e-18	20	PSMD2	0.273	0.350702	0.384048	0.393154	0.492108	0.375197	0.377439	0.36987	0.582377	0.448173	0.370466	0.404226	0.505982	0.513377	0.493459	0.445517	0.627536	0.301705	0.369623	0.418394	0.529383	0.614826
1.7169e-22	0.181565	0.631	0.326	5.75814e-18	20	TIMM23	0.305	0.164396	0.209289	0.171896	0.281967	0.196641	0.186636	0.194213	0.294915	0.221637	0.181099	0.17866	0.272135	0.212348	0.222332	0.166831	0.290988	0.167461	0.173323	0.172767	0.262573	0.328532
1.74833e-22	0.135707	0.654	0.361	5.86356e-18	20	HDHD5	0.293	0.177843	0.201656	0.237014	0.311563	0.210961	0.225522	0.240098	0.287257	0.279418	0.172289	0.175687	0.193912	0.305679	0.261868	0.258776	0.235119	0.22035	0.203589	0.253694	0.184407	0.333952
1.74933e-22	0.331334	0.882	0.594	5.86689e-18	20	PSMB3	0.288	0.353555	0.401865	0.397939	0.599525	0.357493	0.376919	0.399917	0.643107	0.531442	0.376943	0.468518	0.596157	0.526762	0.510475	0.55704	0.764081	0.286456	0.312337	0.558597	0.562255	0.703513
1.91744e-22	0.144534	0.448	0.195	6.4307e-18	20	PALD1	0.253	0.0950836	0.100429	0.102442	0.0956636	0.111073	0.200227	0.13171	0.110903	0.171833	0.0615767	0.0380107	0.111149	0.228536	0.153307	0.189648	0.105007	0.267576	0.129815	0.0584145	0.0886178	0.216893
1.98935e-22	0.504765	0.964	0.794	6.67187e-18	20	RAD51B	0.17	1.26159	1.03359	0.985648	1.55633	1.26105	1.25471	1.16927	1.47249	1.17978	1.12281	1.04014	1.21517	1.07546	0.867129	0.942289	0.681738	1.16919	1.16922	0.966872	0.881412	1.65073
2.09554e-22	0.221046	0.64	0.325	7.02801e-18	20	RAD51C	0.315	0.177405	0.144808	0.205114	0.295504	0.166029	0.211342	0.184454	0.332542	0.200416	0.16367	0.16582	0.23144	0.213507	0.234118	0.197273	0.218237	0.21496	0.159379	0.200128	0.170133	0.350228
2.1156e-22	0.208763	0.622	0.307	7.09531e-18	20	ACLY	0.315	0.161217	0.160951	0.178063	0.251936	0.125465	0.149318	0.170314	0.257606	0.265033	0.157975	0.1971	0.22348	0.261462	0.199364	0.241569	0.294924	0.135948	0.150206	0.163894	0.227807	0.33123
2.11691e-22	0.143279	0.55	0.252	7.09968e-18	20	AARS	0.298	0.0973267	0.130097	0.130318	0.178707	0.101844	0.131736	0.155296	0.213825	0.150489	0.123533	0.145281	0.143396	0.201213	0.218123	0.191427	0.16983	0.146812	0.117098	0.136466	0.179444	0.247941
2.2455e-22	0.218412	0.64	0.333	7.53097e-18	20	THAP12	0.307	0.127488	0.200985	0.154208	0.243313	0.182161	0.207533	0.178563	0.281764	0.22091	0.192134	0.274297	0.246917	0.269204	0.251151	0.221278	0.316091	0.233662	0.158459	0.255695	0.295884	0.356897
2.39434e-22	0.346514	0.898	0.636	8.03014e-18	20	HNRNPUL1	0.262	0.434931	0.441737	0.460459	0.589822	0.421066	0.451801	0.503345	0.763819	0.585945	0.419959	0.452175	0.83721	0.546963	0.479461	0.498577	0.631405	0.478122	0.385442	0.420505	0.486093	0.756719
2.46801e-22	0.211534	0.448	0.161	8.2772e-18	20	FAM83D	0.287	0.0369647	0.134079	0.0616623	0.0972365	0.0297654	0.0625427	0.0383932	0.453241	0.0990124	0.0565245	0.0530769	1.01466	0.0739177	0.0638137	0.0807945	0.304398	0.047932	0.0443371	0.0777042	0.0932886	0.257647
2.65374e-22	0.320176	0.921	0.668	8.90012e-18	20	EIF5B	0.253	0.484646	0.500724	0.535337	0.790522	0.49745	0.567519	0.583525	0.732027	0.690097	0.485986	0.59005	0.565991	0.627472	0.630684	0.714618	0.824859	0.542507	0.529549	0.579207	0.638926	0.860783
2.65891e-22	0.201768	0.516	0.218	8.91745e-18	20	ZNF195	0.298	0.0797098	0.122931	0.127074	0.146472	0.0963734	0.098267	0.107373	0.170274	0.198926	0.0821042	0.0783936	0.137686	0.206394	0.140555	0.128315	0.249839	0.0879421	0.102629	0.110857	0.115473	0.253294
2.67535e-22	0.297908	0.887	0.573	8.97258e-18	20	BUB3	0.314	0.356826	0.330958	0.424036	0.547495	0.359173	0.429085	0.381217	0.823428	0.381261	0.318382	0.344701	1.47502	0.41306	0.361034	0.393925	0.897557	0.367203	0.401342	0.448932	0.395944	0.701465
2.71576e-22	0.158561	0.482	0.183	9.10813e-18	20	TCFL5	0.299	0.0677723	0.0921727	0.0882172	0.144826	0.0891676	0.0884317	0.0916697	0.150149	0.153276	0.0522331	0.0969834	0.107014	0.148239	0.111747	0.0872558	0.103845	0.0994706	0.0687784	0.0997745	0.107077	0.202845
2.75295e-22	0.595849	0.593	0.247	9.23285e-18	20	LRRC7	0.346	0.0865713	0.122365	0.120591	0.170065	0.20121	0.311379	0.139314	0.153442	0.207218	0.155774	0.342821	0.178114	0.650362	0.849227	0.102706	0.130141	0.678439	0.150383	0.138326	0.80579	0.534809
3.03707e-22	0.16691	0.726	0.427	1.01857e-17	20	SCARA3	0.299	0.308114	0.247436	0.221232	0.449921	0.238567	0.193088	0.287579	0.562807	0.281713	0.30134	0.312368	0.61514	0.322694	0.287999	0.234047	0.371152	0.190066	0.228651	0.181459	0.0677163	0.435749
3.16301e-22	0.190044	0.726	0.406	1.06081e-17	20	PGD	0.32	0.234801	0.2603	0.279414	0.359303	0.215397	0.212819	0.235359	0.364734	0.356876	0.211395	0.287817	0.28759	0.357508	0.289476	0.232466	0.372928	0.161502	0.1833	0.240565	0.310243	0.413914
3.27093e-22	0.16346	0.706	0.395	1.097e-17	20	UTP11	0.311	0.195991	0.2281	0.244208	0.29352	0.219162	0.251371	0.22021	0.315091	0.323828	0.219846	0.26235	0.28308	0.388837	0.348708	0.285016	0.349993	0.253891	0.162716	0.306084	0.243727	0.380104
3.42817e-22	0.281825	0.708	0.37	1.14974e-17	20	AGPS	0.338	0.224454	0.177407	0.220101	0.306093	0.247893	0.275473	0.234928	0.354628	0.269107	0.211739	0.266517	0.271228	0.315046	0.248961	0.281242	0.277392	0.301215	0.237727	0.186038	0.275597	0.44528
3.49425e-22	0.160438	0.615	0.321	1.1719e-17	20	FAM210B	0.294	0.183785	0.164937	0.216642	0.222143	0.202755	0.201092	0.184367	0.245981	0.215524	0.180473	0.227653	0.149149	0.265014	0.200624	0.225348	0.219905	0.200528	0.171406	0.163919	0.252234	0.314804
3.53373e-22	0.317615	0.808	0.505	1.18514e-17	20	MAST2	0.303	0.34023	0.450047	0.311269	0.513898	0.353185	0.36993	0.431694	0.631547	0.489468	0.421674	0.366883	0.632577	0.424181	0.398754	0.319098	0.341711	0.412298	0.366572	0.256975	0.17923	0.666099
3.67844e-22	0.14509	0.638	0.343	1.23368e-17	20	EXOSC10	0.295	0.204822	0.208161	0.191993	0.238692	0.218364	0.194552	0.19683	0.302474	0.220606	0.17697	0.159388	0.25608	0.227645	0.207031	0.200924	0.246887	0.228357	0.192766	0.152278	0.157242	0.319373
3.68005e-22	0.778286	0.645	0.303	1.23421e-17	20	SYT1	0.342	0.197875	0.229455	0.255772	0.370554	0.202278	0.460346	0.424315	0.490185	1.37809	0.0789238	0.131486	0.601018	0.728858	0.417914	0.270083	0.298382	0.516725	0.344595	0.300551	0.203195	0.828077
3.83975e-22	0.19685	0.649	0.326	1.28777e-17	20	TTF1	0.323	0.184728	0.153353	0.222444	0.248903	0.196628	0.188758	0.187844	0.333307	0.215639	0.189104	0.139872	0.278577	0.193583	0.2144	0.205801	0.274148	0.174488	0.197782	0.232832	0.195195	0.354406
3.87702e-22	0.113725	0.403	0.153	1.30028e-17	20	GRK6	0.25	0.0673513	0.0760295	0.0714376	0.132754	0.0392433	0.0805753	0.0607352	0.120954	0.0867127	0.0447652	0.0724364	0.19188	0.10007	0.10158	0.0892418	0.145687	0.0591652	0.0627809	0.0930931	0.114083	0.156113
3.9616e-22	0.196024	0.606	0.292	1.32864e-17	20	SLC25A29	0.314	0.14397	0.154072	0.160954	0.237329	0.12432	0.163707	0.182168	0.218675	0.198379	0.105757	0.154717	0.166101	0.239085	0.172944	0.14754	0.137664	0.17863	0.158456	0.180037	0.477097	0.306954
3.97649e-22	0.281286	0.701	0.374	1.33363e-17	20	NUP205	0.327	0.250766	0.173698	0.181633	0.368538	0.239226	0.209326	0.251628	0.408303	0.252687	0.226744	0.198421	0.365922	0.21215	0.191318	0.196677	0.267433	0.199193	0.230289	0.162064	0.131986	0.451291
3.99639e-22	0.243975	0.692	0.371	1.34031e-17	20	FGFR1OP	0.321	0.226041	0.222986	0.187021	0.242266	0.253072	0.28114	0.227482	0.45512	0.220071	0.23721	0.197173	0.602146	0.276569	0.211246	0.189241	0.275145	0.25933	0.249827	0.18226	0.203748	0.428613
4.03134e-22	0.20275	0.534	0.218	1.35203e-17	20	C18orf54	0.316	0.0958414	0.0709202	0.0995358	0.215539	0.119235	0.111361	0.118637	0.271609	0.101534	0.115533	0.0691556	0.445306	0.0927775	0.0586259	0.135058	0.189056	0.107999	0.110201	0.0688252	0.0279708	0.267732
4.08644e-22	0.176665	0.633	0.336	1.37051e-17	20	MRTO4	0.297	0.136302	0.169892	0.181266	0.319485	0.170475	0.210595	0.20365	0.295079	0.302696	0.160089	0.156718	0.190912	0.235819	0.18526	0.274882	0.31478	0.191466	0.185691	0.195922	0.205281	0.337257
4.27767e-22	0.413223	0.991	0.888	1.43464e-17	20	CNN3	0.103	0.918759	1.37167	0.964982	1.12502	0.902377	0.98226	1.04723	1.3273	1.3481	1.00011	1.22779	1.17179	1.53297	1.46181	1.36108	1.19201	1.07241	0.817753	1.29904	1.13982	1.47173
4.53385e-22	0.191611	0.566	0.253	1.52056e-17	20	EML1	0.313	0.128814	0.148828	0.115477	0.237302	0.100429	0.11643	0.154595	0.229374	0.243916	0.122091	0.152885	0.183878	0.183542	0.169858	0.14819	0.214189	0.14423	0.142744	0.183749	0.235372	0.288847
4.67473e-22	0.23669	0.86	0.587	1.56781e-17	20	POLR2J	0.273	0.337276	0.370191	0.437459	0.550945	0.394621	0.386989	0.399862	0.677923	0.486467	0.389284	0.411052	0.578561	0.447268	0.450981	0.408835	0.677804	0.332124	0.297262	0.483433	0.567925	0.628426
4.7574e-22	0.254031	0.74	0.401	1.59554e-17	20	NUBP2	0.339	0.197927	0.190357	0.242681	0.369747	0.200937	0.255009	0.222865	0.336698	0.304143	0.210073	0.219395	0.306064	0.325503	0.302503	0.278424	0.301393	0.205777	0.223798	0.273004	0.283746	0.433945
4.77773e-22	0.237388	0.889	0.615	1.60236e-17	20	VPS29	0.274	0.444622	0.372665	0.489076	0.528863	0.48558	0.453989	0.416534	0.602275	0.384045	0.395362	0.50134	0.613464	0.472175	0.515367	0.519515	0.511075	0.388888	0.426118	0.463808	0.584914	0.657059
4.97451e-22	0.256014	0.758	0.437	1.66835e-17	20	PHF5A	0.321	0.232701	0.25578	0.299802	0.368585	0.215943	0.240379	0.24779	0.421134	0.293461	0.219446	0.28118	0.340215	0.320651	0.302964	0.307047	0.454865	0.182383	0.187723	0.346592	0.341009	0.468911
4.99065e-22	0.190066	0.588	0.266	1.67376e-17	20	VMA21	0.322	0.122336	0.155624	0.119512	0.217127	0.115963	0.1341	0.140523	0.235789	0.162933	0.124351	0.128959	0.193467	0.163477	0.139319	0.126964	0.216673	0.142115	0.111664	0.175418	0.215188	0.281768
5.07853e-22	0.183504	0.557	0.281	1.70324e-17	20	KIAA1211	0.276	0.181201	0.222003	0.152902	0.244618	0.343435	0.312716	0.198755	0.292092	0.214465	0.223728	0.217316	0.254426	0.230873	0.179637	0.256517	0.205895	0.388741	0.195566	0.364449	0.520409	0.373624
5.23361e-22	0.138747	0.432	0.17	1.75525e-17	20	CPSF4	0.262	0.0565035	0.0606954	0.0811746	0.136341	0.0557374	0.078556	0.0820847	0.165388	0.123119	0.074637	0.0758576	0.141281	0.107767	0.0937754	0.0953204	0.134368	0.0920631	0.0599277	0.0930374	0.106137	0.181925
5.29743e-22	0.290281	0.853	0.558	1.77665e-17	20	PSMC5	0.295	0.349841	0.347997	0.442359	0.507006	0.378125	0.328652	0.361526	0.570707	0.507624	0.304921	0.374799	0.466487	0.497634	0.51205	0.54852	0.517977	0.307421	0.30179	0.450036	0.531272	0.633391
5.4727e-22	0.29016	0.765	0.423	1.83543e-17	20	NFATC2IP	0.342	0.282379	0.190004	0.254338	0.470068	0.244106	0.273775	0.292387	0.506506	0.28837	0.212544	0.220708	0.411165	0.285386	0.287319	0.221579	0.197954	0.269812	0.282269	0.254236	0.214932	0.505593
5.50788e-22	0.10074	0.305	0.083	1.84723e-17	20	LINC01568	0.222	0.0180285	0.0121064	0.0142145	0.0412073	0.0648631	0.267627	0.0136732	0.0237166	0.0547438	0.00352775	0.00682195	0.0461211	0.200577	0.177837	0.0571938	0.0151294	0.786042	0.015459	0.0432685	0	0.140426
5.52968e-22	0.186269	0.31	0.069	1.85455e-17	20	SEMA4D	0.241	0.0255818	0.0379487	0.0363838	0.0412443	0.021181	0.0107862	0.037078	0.052612	0.0777138	0.014927	0.0209478	0.0206002	0.1155	0.0699521	0.0195082	0.035831	0.0397319	0.0321632	0.0578562	0.123805	0.146351
5.76441e-22	0.422174	0.977	0.873	1.93327e-17	20	TUBA1A	0.104	0.988449	1.29299	1.14486	1.37282	1.03195	1.01995	0.999843	1.5587	1.26808	1.04325	1.69512	1.89823	1.37535	1.68061	1.78573	2.00443	1.15992	0.968127	1.98099	1.64516	1.70594
5.76479e-22	0.200649	0.631	0.312	1.9334e-17	20	MRPS11	0.319	0.140927	0.124621	0.161778	0.267208	0.160047	0.168321	0.168131	0.234858	0.19949	0.156011	0.177333	0.249499	0.229844	0.227346	0.19799	0.25724	0.147754	0.136706	0.196109	0.208541	0.325205
5.8044e-22	0.2775	0.652	0.31	1.94668e-17	20	BCL7A	0.342	0.120489	0.179792	0.186088	0.241817	0.150716	0.188136	0.174326	0.274404	0.270424	0.1557	0.205424	0.195386	0.280532	0.265321	0.258556	0.252555	0.146827	0.132814	0.248858	0.284708	0.377687
5.84396e-22	0.416507	0.939	0.715	1.95995e-17	20	ARPC5	0.224	0.532296	0.545657	0.564224	0.642207	0.518053	0.48164	0.553422	0.852839	0.641635	0.578619	0.638143	0.897412	0.931665	1.00396	0.966203	0.981934	0.521744	0.505501	0.483973	0.974564	0.967347
6.28512e-22	0.18516	0.299	0.034	2.10791e-17	20	FOXL1	0.265	0.00289737	0.0103639	0.00673129	0.0102383	0	0.0139825	0.0186668	0.0303778	0.0426165	0.00172775	0.00444374	0.0332465	0.107482	0.0200696	0.0198356	0.0230501	0.025368	0.0115691	0.0153809	0.00685435	0.121946
6.32412e-22	0.418443	0.839	0.496	2.12098e-17	20	SLC4A7	0.343	0.329831	0.609549	0.305697	0.505821	0.317364	0.306667	0.424764	0.596697	0.510524	0.298346	0.351091	0.446044	0.513515	0.55257	0.481713	0.540345	0.371781	0.260185	0.566391	0.583823	0.739433
6.3612e-22	0.231442	0.62	0.311	2.13342e-17	20	SDF2L1	0.309	0.13154	0.224041	0.204599	0.263433	0.141393	0.126881	0.138276	0.258335	0.203005	0.164621	0.180164	0.241425	0.198462	0.149454	0.216966	0.251515	0.1294	0.176612	0.219014	0.281055	0.346897
6.60249e-22	0.109188	0.441	0.19	2.21434e-17	20	DOT1L	0.251	0.0754168	0.172778	0.0717636	0.12903	0.0677034	0.100978	0.102323	0.204722	0.125673	0.0794594	0.083237	0.146168	0.120766	0.144512	0.124184	0.108772	0.12937	0.0949228	0.0866264	0.0992009	0.181243
6.7239e-22	0.225337	0.633	0.336	2.25506e-17	20	PARP2	0.297	0.181639	0.180127	0.16414	0.315092	0.156025	0.221158	0.15136	0.450528	0.163422	0.15061	0.15842	0.367756	0.174865	0.176436	0.186291	0.194331	0.177932	0.184272	0.176227	0.168852	0.356159
6.81962e-22	0.130901	0.545	0.277	2.28716e-17	20	EIPR1	0.268	0.151467	0.130568	0.14838	0.228476	0.150521	0.155192	0.177752	0.226133	0.229497	0.160366	0.149481	0.24205	0.206115	0.155806	0.189736	0.175667	0.154059	0.18448	0.114803	0.129444	0.271852
7.16023e-22	0.291766	0.758	0.422	2.4014e-17	20	MYO9B	0.336	0.225376	0.409597	0.231095	0.339483	0.221352	0.258047	0.261319	0.418595	0.352499	0.269364	0.341783	0.397902	0.343945	0.366121	0.356645	0.201681	0.245071	0.278681	0.293757	0.257717	0.506716
7.23264e-22	0.236002	0.74	0.426	2.42568e-17	20	COPS3	0.314	0.204151	0.339616	0.245324	0.385182	0.237854	0.237555	0.262461	0.42912	0.322389	0.250074	0.273636	0.299591	0.294216	0.323625	0.31816	0.335488	0.268873	0.165545	0.341757	0.403994	0.451211
7.43311e-22	0.426328	0.916	0.644	2.49292e-17	20	SUZ12	0.272	0.550368	0.602328	0.467491	0.713552	0.513113	0.548119	0.5331	0.920882	0.597902	0.496516	0.417638	0.772801	0.589428	0.525566	0.454031	0.575593	0.601329	0.471898	0.397609	0.489974	0.897871
7.62284e-22	0.235736	0.557	0.257	2.55655e-17	20	LIN54	0.3	0.166541	0.192371	0.132178	0.23761	0.131629	0.15388	0.131964	0.367914	0.1435	0.131492	0.124323	0.42528	0.124908	0.152469	0.13762	0.136902	0.135111	0.121122	0.127949	0.146	0.325972
7.67007e-22	0.344515	0.966	0.819	2.57239e-17	20	NME4	0.147	0.714936	0.803675	0.97172	1.18644	0.701748	0.760697	0.865423	1.12669	1.02467	0.754532	0.786192	0.810481	0.916136	0.813027	0.819282	1.01266	0.599925	0.688684	1.03035	1.21598	1.16761
7.79181e-22	0.235204	0.833	0.54	2.61322e-17	20	AK3	0.293	0.355309	0.449417	0.363591	0.435826	0.312928	0.365075	0.39884	0.524652	0.447314	0.360403	0.396783	0.309594	0.473556	0.457207	0.398614	0.362433	0.332101	0.357527	0.377891	0.457629	0.587783
7.82236e-22	0.20846	0.708	0.419	2.62346e-17	20	MEA1	0.289	0.239802	0.245175	0.246619	0.399633	0.238763	0.241146	0.24449	0.4579	0.318177	0.245371	0.310939	0.242427	0.220162	0.237304	0.309437	0.22957	0.203078	0.170609	0.258941	0.340424	0.414297
8.43676e-22	0.226858	0.855	0.563	2.82952e-17	20	CTNNAL1	0.292	0.384002	0.898494	0.461458	0.64458	0.400764	0.405195	0.414445	0.759424	0.555383	0.409254	0.546463	0.493354	0.503133	0.570259	0.484112	0.506797	0.34674	0.390847	0.39139	0.610752	0.747689
8.69833e-22	0.246409	0.649	0.321	2.91725e-17	20	TMEM181	0.328	0.188499	0.172046	0.168941	0.295979	0.176952	0.194257	0.2231	0.246485	0.257882	0.21193	0.198494	0.189646	0.274007	0.212646	0.190906	0.21779	0.231811	0.189541	0.182148	0.194563	0.374517
9.57835e-22	0.191661	0.305	0.053	3.21239e-17	20	FANCD2OS	0.252	0.0061869	0.00196023	0.00231397	0.104902	0.0079886	0.0170734	0.00715087	0.139474	0.0194001	0.00517644	0.00558889	0.0684243	0.00861899	0.00735577	0.0249986	0.0182824	0.00573187	0.0202829	0.01164	0.0160487	0.133588
9.86904e-22	0.119349	0.543	0.248	3.30988e-17	20	GAMT	0.295	0.0912439	0.130403	0.144406	0.223546	0.097844	0.116829	0.112944	0.240783	0.159547	0.112841	0.157167	0.143279	0.154609	0.208068	0.153806	0.127168	0.160835	0.106691	0.133885	0.330779	0.234307
1.06589e-21	0.369101	0.848	0.528	3.57478e-17	20	SF3A3	0.32	0.31994	0.31618	0.350686	0.448746	0.323951	0.381829	0.413696	0.506735	0.457867	0.300552	0.321895	0.472637	0.478045	0.375354	0.357115	0.569742	0.330099	0.340164	0.426374	0.388955	0.649934
1.09684e-21	0.112286	0.477	0.209	3.6786e-17	20	GSR	0.268	0.120741	0.122901	0.0945916	0.138906	0.107608	0.115836	0.112236	0.121986	0.133119	0.13364	0.120734	0.0871528	0.143758	0.127589	0.0973763	0.0962708	0.100321	0.102449	0.10301	0.122499	0.199052
1.13209e-21	0.236974	0.579	0.234	3.79681e-17	20	HEXB	0.345	0.0770206	0.154374	0.0994655	0.219801	0.0941982	0.107041	0.112618	0.264773	0.178616	0.09187	0.170169	0.118316	0.239428	0.324847	0.174158	0.124968	0.131348	0.077728	0.113203	0.242968	0.295983
1.13301e-21	0.146772	0.656	0.362	3.79988e-17	20	SMIM19	0.294	0.158629	0.183616	0.21325	0.253754	0.238447	0.208956	0.22442	0.306804	0.288783	0.190902	0.226547	0.279274	0.26024	0.244937	0.288771	0.376107	0.245085	0.189324	0.329544	0.408428	0.340297
1.1365e-21	0.408479	0.907	0.641	3.81161e-17	20	FAM213A	0.266	0.589366	0.504759	0.643548	0.686384	0.447618	0.486889	0.567555	0.66951	0.644288	0.51716	0.378938	0.397285	0.651771	0.461793	0.332813	0.36189	0.487385	0.554188	0.186125	0.436529	0.845176
1.16677e-21	0.197548	0.486	0.176	3.91312e-17	20	CENPB	0.31	0.0861747	0.0669289	0.0712031	0.141844	0.101159	0.0851003	0.0754308	0.151067	0.108118	0.0814363	0.112292	0.10611	0.10271	0.0957842	0.105764	0.110945	0.0973984	0.0783246	0.0908629	0.105116	0.21737
1.19404e-21	0.26054	0.787	0.477	4.00457e-17	20	PPP4C	0.31	0.238814	0.244972	0.280329	0.371595	0.299597	0.30981	0.307223	0.462038	0.370661	0.295014	0.410943	0.482011	0.436584	0.402398	0.363981	0.532843	0.25927	0.190483	0.424268	0.510882	0.525677
1.22484e-21	0.155799	0.303	0.071	4.10785e-17	20	CLGN	0.232	0.0235175	0.0253505	0.0386786	0.0873488	0.0184124	0.0209719	0.0264078	0.102367	0.0280778	0.017718	0.036997	0.068173	0.0823929	0.0774678	0.00933341	0.0425212	0.0155384	0.0273538	0.0398303	0.0294513	0.131366
1.24953e-21	0.261074	0.507	0.177	4.19066e-17	20	JCAD	0.33	0.0475361	0.0856057	0.0535327	0.0840775	0.0804663	0.130791	0.0749969	0.133844	0.20955	0.0992603	0.209028	0.144451	0.343068	0.248826	0.106043	0.0965815	0.277525	0.0565461	0.0910226	0.158448	0.269934
1.2526e-21	0.279667	0.887	0.646	4.20096e-17	20	MAZ	0.241	0.408855	0.450233	0.49931	0.597914	0.465292	0.48698	0.469147	0.728947	0.598434	0.387715	0.474171	0.787976	0.623434	0.521612	0.684637	0.820741	0.482214	0.501047	0.542418	0.509682	0.746851
1.29876e-21	0.256764	0.726	0.417	4.35578e-17	20	DPY19L1	0.309	0.30031	0.26619	0.245601	0.408342	0.29262	0.319756	0.346506	0.440427	0.40325	0.278517	0.179017	0.326323	0.359513	0.320843	0.236664	0.258224	0.298171	0.286246	0.253636	0.288683	0.495573
1.31908e-21	0.325605	0.894	0.595	4.42392e-17	20	NDUFS3	0.299	0.340807	0.390888	0.487922	0.510106	0.370813	0.376661	0.443646	0.598397	0.498292	0.371511	0.410826	0.472482	0.56121	0.474734	0.538922	0.564955	0.366843	0.339513	0.540123	0.49091	0.690074
1.33482e-21	0.1211	0.568	0.286	4.47671e-17	20	COQ9	0.282	0.164819	0.124838	0.161876	0.178046	0.151001	0.191103	0.159287	0.160189	0.212173	0.137907	0.186995	0.177692	0.299212	0.253191	0.182202	0.198585	0.185277	0.142466	0.206349	0.220329	0.261497
1.35217e-21	0.361594	0.9	0.618	4.5349e-17	20	C1QBP	0.282	0.353039	0.438465	0.498794	0.684722	0.385321	0.428942	0.470931	0.640112	0.677822	0.3881	0.407967	0.498454	0.594548	0.517361	0.623717	0.688198	0.346367	0.363046	0.562872	0.59026	0.76674
1.38642e-21	0.18405	0.6	0.289	4.64977e-17	20	KMT5A	0.311	0.147307	0.131712	0.157102	0.224912	0.127406	0.112175	0.141829	0.33178	0.164597	0.125922	0.126087	0.663863	0.193218	0.208659	0.250028	0.325472	0.10968	0.119311	0.147427	0.186985	0.313379
1.39389e-21	0.188816	0.622	0.317	4.67482e-17	20	CCM2	0.305	0.18456	0.137744	0.132441	0.263237	0.208731	0.190858	0.143683	0.319452	0.170493	0.196055	0.214398	0.295276	0.19976	0.185942	0.294952	0.203394	0.222982	0.180202	0.160631	0.185563	0.342663
1.43592e-21	0.174855	0.527	0.231	4.81579e-17	20	TOR3A	0.296	0.108093	0.0943347	0.110679	0.249592	0.114713	0.124665	0.100055	0.241845	0.113976	0.0860255	0.142448	0.0954357	0.125977	0.137822	0.173451	0.131674	0.110773	0.133849	0.131586	0.145314	0.248153
1.51532e-21	0.194777	0.59	0.306	5.08206e-17	20	PARN	0.284	0.231908	0.137428	0.182562	0.249371	0.171519	0.220092	0.19659	0.223025	0.186126	0.167688	0.174061	0.173928	0.306603	0.249769	0.174754	0.1509	0.204753	0.213319	0.159765	0.222711	0.338723
1.52699e-21	0.121958	0.4	0.144	5.12121e-17	20	PFAS	0.256	0.0687338	0.0614339	0.0536275	0.123515	0.0659585	0.0839369	0.0855634	0.144528	0.110556	0.0512281	0.065429	0.100211	0.0792955	0.0580189	0.0788364	0.116318	0.0700938	0.0569634	0.0498967	0.0606295	0.157224
1.55228e-21	0.153858	0.407	0.133	5.20603e-17	20	NUDT14	0.274	0.0302766	0.0421557	0.0566778	0.113078	0.0521847	0.0739	0.0489283	0.130658	0.116782	0.0386789	0.0851924	0.0559769	0.106786	0.0586839	0.0623587	0.0546572	0.0661798	0.0401607	0.0572903	0.217882	0.169593
1.59884e-21	0.133613	0.534	0.257	5.36219e-17	20	SEH1L	0.277	0.0971185	0.228539	0.116624	0.190524	0.107946	0.145279	0.145337	0.252555	0.219235	0.0974699	0.15078	0.206677	0.158418	0.14175	0.215635	0.169347	0.137631	0.134649	0.147634	0.156213	0.253714
1.6134e-21	0.102324	0.735	0.462	5.41101e-17	20	TRIOBP	0.273	0.329538	0.207935	0.308927	0.338814	0.355279	0.35231	0.283476	0.374235	0.242426	0.281289	0.345752	0.449205	0.329882	0.38511	0.297068	0.378487	0.25774	0.314633	0.246956	0.261902	0.410577
1.77543e-21	0.19665	0.387	0.1	5.95444e-17	20	STRA6	0.287	0.0261636	0.0413815	0.0357034	0.0355091	0.041797	0.043298	0.0480452	0.0795797	0.0871586	0.0555055	0.109151	0.115803	0.117587	0.0378335	0.0305815	0.0860148	0.0451638	0.0357018	0.106513	0.0402213	0.172095
1.80906e-21	0.322415	0.819	0.533	6.06722e-17	20	STIM2	0.286	0.441356	0.461507	0.356743	0.463657	0.341756	0.43374	0.499587	0.518162	0.676219	0.404969	0.398469	0.514159	0.604326	0.368706	0.327311	0.395987	0.323871	0.455102	0.299318	0.753409	0.693763
1.81906e-21	0.13396	0.505	0.227	6.10075e-17	20	METTL21A	0.278	0.092285	0.156318	0.0998547	0.207836	0.104025	0.133857	0.0880111	0.174306	0.147791	0.0872385	0.188912	0.11677	0.174127	0.218269	0.157116	0.126723	0.0920304	0.118742	0.218823	0.34001	0.228907
1.83145e-21	0.217269	0.615	0.299	6.14232e-17	20	PHF10	0.316	0.146702	0.214119	0.14511	0.210229	0.167171	0.167928	0.119276	0.233017	0.198001	0.168769	0.211513	0.194704	0.274573	0.289066	0.200526	0.189129	0.186712	0.152476	0.188335	0.303882	0.328339
1.83876e-21	0.184018	0.663	0.373	6.16683e-17	20	ASXL2	0.29	0.211141	0.269382	0.191663	0.226478	0.237877	0.237479	0.278109	0.364375	0.319002	0.26098	0.240986	0.351878	0.319541	0.255887	0.295102	0.324484	0.281453	0.232011	0.194918	0.231019	0.400671
1.85466e-21	0.222423	0.613	0.3	6.22017e-17	20	ZNF678	0.313	0.150304	0.144379	0.151889	0.270175	0.203678	0.242669	0.197779	0.251191	0.202334	0.153045	0.181113	0.254073	0.23061	0.203744	0.135475	0.20781	0.230544	0.143982	0.155201	0.191945	0.345995
1.86505e-21	0.257468	0.624	0.322	6.25502e-17	20	APCDD1	0.302	0.186112	0.157994	0.200431	0.256182	0.238698	0.218757	0.242977	0.250659	0.344169	0.171803	0.184202	0.27133	0.380854	0.14283	0.258319	0.268233	0.251483	0.200338	0.222052	0.0586213	0.369592
1.92195e-21	0.178152	0.753	0.472	6.44583e-17	20	GTPBP4	0.281	0.245927	0.387948	0.271494	0.40313	0.281587	0.291263	0.288881	0.398468	0.445401	0.234935	0.298432	0.32628	0.416429	0.376818	0.406379	0.420687	0.271618	0.26763	0.346381	0.382533	0.468572
1.93758e-21	0.20485	0.545	0.229	6.49825e-17	20	PAXIP1	0.316	0.137583	0.088567	0.113195	0.179843	0.106726	0.150243	0.148683	0.271637	0.146049	0.10829	0.0985434	0.151669	0.150772	0.121143	0.109508	0.121031	0.182108	0.1278	0.0688706	0.104442	0.278531
2.05311e-21	0.348182	0.848	0.539	6.88573e-17	20	PIN1	0.309	0.332822	0.293159	0.369968	0.458961	0.362643	0.313746	0.311851	0.55689	0.376683	0.340326	0.379537	0.529294	0.45112	0.475762	0.405856	0.477821	0.283724	0.297272	0.397157	0.454978	0.625971
2.10498e-21	0.119305	0.715	0.455	7.05967e-17	20	ATP6V0B	0.26	0.284774	0.245239	0.251521	0.331105	0.253252	0.202849	0.264794	0.364848	0.293613	0.274345	0.353736	0.262251	0.34671	0.355279	0.376205	0.385961	0.256604	0.246762	0.322697	0.44593	0.392782
2.10788e-21	0.29538	0.837	0.55	7.06942e-17	20	ENOSF1	0.287	0.376152	0.418184	0.423961	0.511464	0.350838	0.435776	0.52197	0.615218	0.543165	0.375315	0.311888	0.440019	0.474966	0.363572	0.292937	0.339988	0.392726	0.436875	0.316478	0.343461	0.662852
2.18677e-21	0.332586	0.923	0.689	7.33398e-17	20	PRDX3	0.234	0.499523	0.473863	0.583731	0.683566	0.506202	0.468103	0.553668	0.805235	0.635499	0.507848	0.541939	0.629225	0.627463	0.651556	0.554447	0.750317	0.456103	0.489	0.549959	0.617224	0.826083
2.21695e-21	0.324793	0.692	0.337	7.4352e-17	20	USP46	0.355	0.206983	0.169993	0.191009	0.234245	0.222528	0.246748	0.197451	0.221028	0.294142	0.19143	0.273174	0.247704	0.442379	0.240102	0.191854	0.302761	0.243792	0.205541	0.29778	0.343616	0.435834
2.23173e-21	0.186994	0.805	0.519	7.48479e-17	20	NBL1	0.286	0.398269	0.345866	0.458279	0.374418	0.541909	1.06212	0.380057	0.281534	0.399945	0.272679	0.225844	0.280136	0.81444	0.882921	0.308562	0.33541	0.889515	0.413551	0.0870491	0.169955	0.618668
2.24355e-21	0.14087	0.579	0.302	7.52441e-17	20	CDK11B	0.277	0.158351	0.167316	0.173082	0.207379	0.121919	0.171633	0.156869	0.239924	0.200994	0.164125	0.164188	0.209169	0.21706	0.220236	0.165059	0.227019	0.162163	0.14564	0.18284	0.188307	0.274943
2.2776e-21	0.691799	0.536	0.21	7.63863e-17	20	AC073050.1	0.326	0.217973	0.136102	0.125061	0.231226	0.273179	0.16434	0.110553	0.21056	0.235039	0.275233	0.156282	0.224842	0.40808	0.279262	0.124427	0.189262	0.450071	0.128721	0.37474	0.758299	0.563635
2.27793e-21	0.1348	0.602	0.334	7.63973e-17	20	LRP12	0.268	0.204093	0.225929	0.192069	0.21769	0.193646	0.228254	0.202558	0.264434	0.235842	0.214703	0.246413	0.243579	0.340814	0.267454	0.273972	0.270414	0.225232	0.213643	0.261393	0.206379	0.336859
2.33523e-21	0.391122	0.934	0.745	7.83188e-17	20	PGRMC1	0.189	0.5318	0.654614	0.68425	0.839432	0.602017	0.57566	0.627946	0.899713	0.690647	0.673534	1.01241	0.702849	0.759684	0.927232	0.627409	0.772393	0.69884	0.624833	0.849509	1.17534	1.00336
2.34993e-21	0.145477	0.71	0.425	7.8812e-17	20	ENOPH1	0.285	0.224755	0.225186	0.283192	0.364948	0.214294	0.236289	0.289664	0.419697	0.324686	0.248315	0.242215	0.264273	0.289572	0.253399	0.294792	0.325525	0.259225	0.262916	0.261873	0.216982	0.394538
2.35028e-21	0.503719	0.91	0.603	7.88236e-17	20	KCNT2	0.307	0.584102	0.58393	0.472448	0.787927	0.660006	0.812431	0.62131	0.794368	0.74972	0.350503	0.493305	0.389255	0.65974	0.667216	0.734234	0.329997	1.08186	0.598667	0.902947	0.861894	1.05397
2.37918e-21	0.298856	0.645	0.298	7.9793e-17	20	NET1	0.347	0.110957	0.188552	0.131194	0.261576	0.140525	0.148102	0.0984607	0.391465	0.139766	0.166865	0.32058	0.454251	0.288821	0.480121	0.252281	0.185924	0.214101	0.100318	0.363799	0.816628	0.40932
2.40995e-21	0.112737	0.812	0.566	8.08251e-17	20	MRPL52	0.246	0.337064	0.35844	0.420296	0.498174	0.352574	0.365428	0.426565	0.52373	0.488863	0.359433	0.442378	0.513806	0.44521	0.460903	0.498269	0.615856	0.28006	0.308714	0.489617	0.561332	0.523505
2.44374e-21	0.229443	0.878	0.602	8.19581e-17	20	LSM6	0.276	0.391159	0.367159	0.41662	0.571304	0.481504	0.396339	0.400743	0.57775	0.464224	0.463227	0.472821	0.536138	0.421175	0.392298	0.429072	0.679109	0.37566	0.346732	0.564661	0.50913	0.635573
2.45387e-21	0.426284	0.878	0.592	8.2298e-17	20	PDE7A	0.286	0.416999	0.649124	0.399255	0.646556	0.432636	0.53849	0.523529	0.741664	0.658677	0.467462	0.507099	0.749832	0.614866	0.499915	0.417981	0.578723	0.493043	0.435076	0.550683	0.457989	0.86752
2.53488e-21	0.105317	0.597	0.335	8.5015e-17	20	ZC4H2	0.262	0.229556	0.199373	0.227438	0.267107	0.231788	0.2497	0.211222	0.28935	0.262206	0.155741	0.169512	0.184081	0.291701	0.210213	0.14215	0.124192	0.270697	0.162786	0.276068	0.178326	0.316819
2.5922e-21	0.153837	0.328	0.106	8.69372e-17	20	PRR11	0.222	0.0209032	0.0261964	0.0306837	0.0579412	0.0208711	0.0297546	0.0258828	0.298533	0.0249751	0.0256234	0.0303179	0.645768	0.0225659	0.00517762	0.0538946	0.238016	0.0123898	0.0227225	0.0142988	0.0355668	0.162589
2.6384e-21	0.113783	0.511	0.267	8.84867e-17	20	ANAPC15	0.244	0.144961	0.154975	0.155818	0.160027	0.0923767	0.136094	0.164636	0.240881	0.218728	0.118234	0.117886	0.285684	0.181911	0.173837	0.162767	0.392839	0.0561521	0.124703	0.132979	0.186733	0.240018
2.86317e-21	0.123406	0.432	0.178	9.6025e-17	20	MUTYH	0.254	0.0768312	0.0628449	0.107941	0.134441	0.0815538	0.0729619	0.077557	0.157304	0.111632	0.0880125	0.0839147	0.133851	0.118876	0.0724406	0.104128	0.106586	0.104586	0.0741746	0.111283	0.0882408	0.184308
2.86489e-21	0.158737	0.502	0.204	9.60825e-17	20	GTPBP3	0.298	0.0933474	0.084607	0.108275	0.176527	0.114843	0.101226	0.120274	0.152401	0.155271	0.109716	0.0931304	0.13091	0.149601	0.135517	0.146563	0.0911225	0.110324	0.112559	0.119244	0.116296	0.222771
2.89032e-21	0.60495	0.948	0.776	9.69356e-17	20	EFNA5	0.172	1.22644	0.890145	1.03728	1.29773	1.09507	1.04233	1.3535	1.30313	1.53694	0.812924	0.675041	1.28041	1.45532	0.868696	1.00685	1.07038	0.64768	1.10498	0.810642	1.19178	1.62419
2.94796e-21	0.235664	0.563	0.25	9.88686e-17	20	ABTB2	0.313	0.123841	0.389686	0.111959	0.186838	0.134511	0.216693	0.165509	0.286521	0.241487	0.119267	0.175946	0.264703	0.478582	0.597814	0.225345	0.199069	0.34127	0.109109	0.399974	0.160436	0.407333
3.01252e-21	0.261835	0.491	0.182	1.01034e-16	20	ST6GAL1	0.309	0.0439347	0.0968526	0.0977643	0.140115	0.0920118	0.124246	0.122633	0.144728	0.20524	0.0890164	0.16282	0.110741	0.202995	0.128231	0.146681	0.119525	0.0893505	0.0830659	0.154259	0.716842	0.281021
3.20427e-21	0.222491	0.695	0.363	1.07465e-16	20	ATIC	0.332	0.143044	0.17749	0.240466	0.368876	0.182493	0.250826	0.239326	0.296641	0.330606	0.185916	0.185492	0.212659	0.323038	0.237597	0.268512	0.308312	0.204787	0.186627	0.328498	0.312323	0.391179
3.23706e-21	0.15062	0.498	0.226	1.08564e-16	20	SEC23B	0.272	0.110819	0.131682	0.101425	0.187246	0.129146	0.125336	0.115898	0.152277	0.193967	0.112726	0.123437	0.126076	0.215636	0.137733	0.139923	0.0969778	0.134383	0.128183	0.152954	0.177805	0.237483
3.24225e-21	0.320515	0.717	0.409	1.08739e-16	20	NIN	0.308	0.308251	0.322348	0.219335	0.408673	0.278592	0.275407	0.320294	0.371419	0.365981	0.216337	0.248322	0.431112	0.366092	0.437465	0.395856	0.348821	0.252266	0.303849	0.284045	0.334827	0.538641
3.42293e-21	0.150669	0.396	0.135	1.14798e-16	20	WDR54	0.261	0.0484104	0.0534605	0.0637064	0.0970889	0.0451143	0.0446159	0.0648141	0.120948	0.0923732	0.046613	0.0576524	0.106914	0.0899991	0.0795676	0.114164	0.101886	0.0638597	0.0502794	0.0714837	0.110169	0.162651
3.63264e-21	0.198539	0.946	0.726	1.21832e-16	20	ATP5PD	0.22	0.517853	0.572971	0.707061	0.71815	0.585751	0.577452	0.610971	0.743141	0.704311	0.604679	0.669605	0.685824	0.732435	0.732958	0.736561	0.849343	0.491782	0.49313	0.705676	0.780589	0.808743
3.69482e-21	0.187673	0.629	0.315	1.23917e-16	20	MRPL17	0.314	0.13994	0.122296	0.20499	0.27762	0.172312	0.183278	0.163681	0.300797	0.190665	0.152921	0.261979	0.211479	0.183041	0.1915	0.146078	0.228194	0.175007	0.125211	0.218131	0.269455	0.323124
3.77783e-21	0.238677	0.514	0.2	1.26701e-16	20	EFR3B	0.314	0.101723	0.174033	0.0754337	0.176971	0.0714168	0.108136	0.0965619	0.181234	0.13969	0.0853829	0.094609	0.178434	0.20667	0.167859	0.163796	0.156893	0.0967743	0.0977037	0.163232	0.131206	0.277127
3.88356e-21	0.310915	0.855	0.586	1.30247e-16	20	IPO7	0.269	0.423103	0.604415	0.401042	0.598848	0.405542	0.449732	0.432913	0.639499	0.546233	0.380995	0.43392	0.433497	0.522314	0.506471	0.565714	0.479178	0.444971	0.333146	0.314856	0.429127	0.717228
3.91653e-21	0.156536	0.475	0.194	1.31352e-16	20	MDC1	0.281	0.100118	0.0753945	0.0967156	0.159795	0.0966605	0.119123	0.0942429	0.170148	0.104743	0.09003	0.0876517	0.210758	0.0967742	0.1111	0.0899999	0.164654	0.102265	0.089391	0.0810458	0.0767576	0.213148
3.98024e-21	0.240862	0.568	0.231	1.33489e-16	20	CISD1	0.337	0.0820568	0.106601	0.129242	0.224959	0.143095	0.129637	0.14343	0.238764	0.167408	0.111423	0.133225	0.138966	0.169528	0.220619	0.148768	0.116794	0.131694	0.0724555	0.200527	0.240278	0.294317
4.23897e-21	0.199146	0.55	0.248	1.42167e-16	20	FHL3	0.302	0.0610703	0.154706	0.112342	0.12971	0.153703	0.169233	0.0917043	0.170539	0.14632	0.121645	0.284367	0.146862	0.351396	0.399203	0.263733	0.140418	0.149856	0.0679352	0.159572	0.134709	0.28625
4.33064e-21	0.189326	0.597	0.287	1.45241e-16	20	PRPF19	0.31	0.137001	0.126579	0.177612	0.289358	0.130451	0.13338	0.200659	0.273583	0.228435	0.145685	0.170806	0.250754	0.173034	0.137582	0.177614	0.256746	0.130792	0.164835	0.174923	0.184615	0.302439
4.41578e-21	0.325777	0.86	0.539	1.48097e-16	20	NOP56	0.321	0.302771	0.396038	0.365389	0.580041	0.334112	0.368697	0.357556	0.648261	0.511856	0.316715	0.355482	0.422123	0.42901	0.410016	0.418526	0.479424	0.343502	0.330077	0.422987	0.541034	0.651721
4.4986e-21	0.211142	0.672	0.341	1.50874e-16	20	PPIL1	0.331	0.180636	0.167567	0.20884	0.328539	0.175229	0.175299	0.174018	0.320198	0.226985	0.175612	0.193222	0.425655	0.224303	0.178507	0.236068	0.413537	0.16215	0.156495	0.241549	0.237478	0.363704
4.55623e-21	0.229011	0.654	0.343	1.52807e-16	20	KPNA2	0.311	0.120973	0.364226	0.181429	0.266163	0.162494	0.189353	0.132445	0.749532	0.2231	0.166182	0.315004	1.77163	0.196589	0.227952	0.331584	0.93675	0.141271	0.105633	0.281246	0.480057	0.500922
4.9305e-21	0.272613	0.76	0.416	1.65359e-16	20	CEP162	0.344	0.313277	0.216534	0.288261	0.418685	0.346214	0.316693	0.313446	0.431314	0.271776	0.316305	0.221825	0.303224	0.311042	0.268456	0.265342	0.247111	0.282211	0.333847	0.190813	0.347865	0.522368
5.14373e-21	0.179739	0.776	0.488	1.7251e-16	20	EMC10	0.288	0.276078	0.305098	0.316339	0.345195	0.351069	0.384263	0.293296	0.309344	0.406513	0.283862	0.445126	0.265251	0.537306	0.529044	0.378606	0.236608	0.390818	0.282762	0.375955	0.588639	0.488208
5.18681e-21	0.21463	0.579	0.271	1.73955e-16	20	ERI1	0.308	0.150918	0.158681	0.147245	0.250345	0.15127	0.139343	0.135199	0.310109	0.146983	0.139607	0.132896	0.294197	0.163067	0.143809	0.126538	0.224589	0.178319	0.149676	0.117382	0.137596	0.314906
5.2197e-21	0.352189	0.851	0.576	1.75058e-16	20	R3HDM1	0.275	0.501554	0.401645	0.445765	0.505182	0.538151	0.535768	0.535435	0.551644	0.601747	0.444212	0.415523	0.722267	0.797564	0.590342	0.435125	0.567307	0.525498	0.489357	0.505502	0.472214	0.786163
5.45881e-21	0.16045	0.708	0.424	1.83078e-16	20	PARG	0.284	0.297229	0.260449	0.22683	0.341178	0.317245	0.29641	0.324494	0.299078	0.352089	0.267909	0.230208	0.335777	0.335107	0.300571	0.281975	0.343929	0.31412	0.297561	0.261243	0.24964	0.424083
5.51175e-21	0.20317	0.292	0.05	1.84853e-16	20	HES6	0.242	0.00784962	0.015819	0.0110449	0.0211198	0.0154376	0.0325779	0.0103555	0.0208553	0.0347523	0.0193888	0.0284593	0.0305498	0.148944	0.23274	0.0303476	0.0291133	0.0320831	0.0112866	0.0387123	0.0606317	0.13974
5.72973e-21	0.147412	0.346	0.085	1.92164e-16	20	GINS3	0.261	0.0185213	0.0134592	0.0247457	0.125958	0.0272402	0.030963	0.0228421	0.156953	0.0307309	0.0293328	0.0235364	0.0826267	0.0197082	0.0111165	0.035986	0.0494833	0.0224818	0.0267995	0.0818759	0.0234751	0.135111
5.91006e-21	0.123753	0.561	0.297	1.98212e-16	20	PAK1IP1	0.264	0.149106	0.16165	0.17951	0.249516	0.163153	0.177593	0.179571	0.21635	0.211577	0.151336	0.147778	0.186628	0.189738	0.174227	0.210325	0.310818	0.14604	0.141718	0.190193	0.171285	0.275614
5.94484e-21	0.155314	0.475	0.186	1.99378e-16	20	BID	0.289	0.0472274	0.13021	0.0923663	0.173549	0.0564177	0.0738096	0.0934782	0.136626	0.178453	0.0478482	0.061423	0.0652082	0.176086	0.16162	0.230524	0.112706	0.0771269	0.0573111	0.0917498	0.190603	0.215389
6.07394e-21	0.201452	0.552	0.229	2.03708e-16	20	TCTEX1D2	0.323	0.100789	0.123626	0.129415	0.221867	0.100574	0.110856	0.09617	0.262012	0.164409	0.103326	0.119483	0.159239	0.11482	0.106017	0.110891	0.179423	0.0658928	0.0883063	0.164192	0.19716	0.267042
6.31612e-21	0.104585	0.645	0.375	2.1183e-16	20	SDAD1	0.27	0.249249	0.203415	0.214289	0.252305	0.228444	0.220495	0.265824	0.255875	0.280494	0.240046	0.258987	0.238158	0.307793	0.241293	0.275795	0.324196	0.263811	0.250784	0.241896	0.318897	0.340857
6.37083e-21	0.435737	0.928	0.782	2.13665e-16	20	TAF15	0.146	0.814934	0.637072	0.712531	0.978778	0.782944	0.822672	0.840412	1.01505	0.905425	0.695937	0.614923	0.952119	0.943019	0.819888	0.787228	0.856365	0.819233	0.750214	0.663653	0.670144	1.13822
6.38253e-21	0.206749	0.817	0.527	2.14057e-16	20	ACADM	0.29	0.358901	0.268469	0.346201	0.462879	0.377043	0.402806	0.327805	0.505032	0.330842	0.36865	0.359054	0.414917	0.386638	0.348998	0.311486	0.306196	0.407609	0.39411	0.32945	0.425411	0.544628
6.41972e-21	0.181584	0.5	0.223	2.15304e-16	20	UCHL1	0.277	0.0976813	0.112844	0.107552	0.154618	0.157035	0.137624	0.0873925	0.182015	0.132119	0.140686	0.284855	0.130856	0.152689	0.144561	0.114202	0.142959	0.142541	0.114996	0.264058	0.887129	0.261064
6.51675e-21	0.337382	0.885	0.573	2.18559e-16	20	PSMD14	0.312	0.381118	0.40001	0.42681	0.599864	0.415981	0.37413	0.422472	0.642714	0.505042	0.347075	0.371049	0.669727	0.499944	0.429831	0.428436	0.659718	0.330818	0.337409	0.463363	0.443549	0.716568
6.52286e-21	0.216311	0.744	0.449	2.18764e-16	20	NDUFA12	0.295	0.244228	0.244774	0.28208	0.353462	0.252931	0.27095	0.254488	0.41865	0.321387	0.249089	0.320816	0.403439	0.33188	0.293094	0.411964	0.597021	0.231253	0.23079	0.313609	0.430141	0.469731
6.59216e-21	0.161712	0.776	0.506	2.21088e-16	20	PABPN1	0.27	0.312526	0.283998	0.34713	0.371653	0.302912	0.364822	0.318126	0.411474	0.375509	0.292538	0.291421	0.415728	0.444655	0.40706	0.284511	0.511518	0.261743	0.28778	0.373001	0.476523	0.475031
6.71659e-21	0.19199	0.722	0.41	2.25261e-16	20	KDM2B	0.312	0.260276	0.263577	0.22689	0.352138	0.252351	0.306051	0.280181	0.361031	0.332321	0.248457	0.307432	0.347167	0.307375	0.253657	0.25197	0.256301	0.290152	0.247202	0.215625	0.250589	0.436998
6.95074e-21	0.342996	0.826	0.528	2.33114e-16	20	PRTFDC1	0.298	0.404925	0.312694	0.444291	0.528788	0.332019	0.406869	0.419118	0.594847	0.422045	0.284884	0.20914	0.41085	0.392544	0.323014	0.338668	0.358292	0.318096	0.390393	0.338376	0.142094	0.654658
7.0677e-21	0.207422	0.735	0.41	2.37037e-16	20	PFKL	0.325	0.229225	0.168956	0.255161	0.354475	0.27954	0.27365	0.200771	0.375622	0.272527	0.254708	0.260478	0.243186	0.290279	0.263272	0.352267	0.208497	0.277544	0.252792	0.197008	0.347109	0.416792
7.31948e-21	0.223639	0.643	0.334	2.45481e-16	20	FH	0.309	0.146771	0.152213	0.184191	0.286342	0.174036	0.142317	0.167119	0.30477	0.222903	0.172737	0.211527	0.194949	0.243868	0.249101	0.24215	0.297409	0.143908	0.129317	0.225079	0.289714	0.350583
7.60012e-21	0.170664	0.337	0.109	2.54893e-16	20	C5	0.228	0.0498957	0.0430729	0.0635973	0.136416	0.0591538	0.0516521	0.0515376	0.122234	0.0761158	0.0322607	0.0504984	0.0858622	0.0553368	0.0529535	0.0459291	0.0432241	0.0570907	0.0607873	0.0412072	0.0310751	0.166501
7.7688e-21	0.111272	0.534	0.278	2.6055e-16	20	PIH1D1	0.256	0.146879	0.143215	0.164785	0.185221	0.136375	0.15378	0.151344	0.22098	0.216304	0.140059	0.0982158	0.219608	0.164297	0.149085	0.158978	0.23572	0.135995	0.159942	0.159139	0.191333	0.249074
7.82301e-21	0.121482	0.475	0.221	2.62368e-16	20	FARSA	0.254	0.0839398	0.0782847	0.117316	0.163782	0.100812	0.117458	0.141894	0.153456	0.155282	0.0838881	0.120967	0.15138	0.183517	0.165238	0.141182	0.17807	0.106881	0.10533	0.128991	0.169264	0.205523
7.89313e-21	0.139201	0.64	0.346	2.6472e-16	20	EED	0.294	0.190569	0.176097	0.20302	0.260566	0.175081	0.20744	0.225771	0.380962	0.216311	0.217035	0.207645	0.299912	0.160768	0.178576	0.223301	0.210997	0.205182	0.232152	0.160977	0.205878	0.334287
8.63922e-21	0.135891	0.498	0.234	2.89742e-16	20	AP001931.1	0.264	0.134917	0.124319	0.131113	0.142963	0.0942353	0.108023	0.140878	0.195707	0.188229	0.120499	0.145405	0.13269	0.140749	0.110518	0.156187	0.181265	0.126525	0.0988269	0.119853	0.184387	0.228678
9.31894e-21	0.131027	0.455	0.191	3.12539e-16	20	NUP188	0.264	0.0602785	0.0944277	0.0767167	0.155302	0.075606	0.0987715	0.103071	0.202558	0.128837	0.0868309	0.0704716	0.132286	0.122863	0.0954786	0.0988516	0.132036	0.0980453	0.103234	0.0581817	0.0856486	0.19529
9.54079e-21	0.275635	0.914	0.66	3.19979e-16	20	NHP2	0.254	0.462592	0.506011	0.596913	0.745974	0.4363	0.498845	0.580199	0.667817	0.690672	0.481242	0.492157	0.559531	0.62901	0.510558	0.6123	0.675289	0.407378	0.364872	0.631779	0.700859	0.765906
1.01121e-20	0.180921	0.751	0.466	3.39141e-16	20	MRPS7	0.285	0.269948	0.276272	0.345226	0.398507	0.273488	0.291576	0.324419	0.429973	0.371271	0.279634	0.249179	0.359677	0.331122	0.336925	0.397301	0.487582	0.233503	0.251175	0.237205	0.340873	0.44684
1.06953e-20	0.250705	0.828	0.551	3.587e-16	20	RB1	0.277	0.374771	0.600924	0.367312	0.527955	0.376804	0.416182	0.435025	0.589928	0.538918	0.442016	0.491892	0.484443	0.538517	0.515642	0.580611	0.490463	0.481319	0.436234	0.447397	0.419247	0.665771
1.09276e-20	0.424561	0.891	0.657	3.66492e-16	20	TRIM28	0.234	0.426428	0.488471	0.507283	0.672601	0.458757	0.545241	0.508891	0.773977	0.712151	0.388076	0.470212	0.708451	0.736023	0.686081	0.631477	0.812325	0.523686	0.484801	0.677756	0.573378	0.864219
1.10609e-20	0.140401	0.706	0.444	3.70961e-16	20	GATAD2A	0.262	0.241337	0.401272	0.296912	0.369047	0.225893	0.290679	0.308007	0.418945	0.392125	0.230312	0.294393	0.342425	0.31755	0.335235	0.436171	0.361557	0.279435	0.246013	0.262153	0.31026	0.434827
1.18529e-20	0.207899	0.848	0.564	3.97522e-16	20	AMD1	0.284	0.363841	0.58547	0.418964	0.497226	0.372623	0.40743	0.397262	0.565372	0.506512	0.378342	0.563351	0.53447	0.483251	0.516458	0.488897	0.599089	0.459181	0.324179	0.492694	0.707617	0.639649
1.21294e-20	0.127867	0.584	0.324	4.06795e-16	20	EVC2	0.26	0.211663	0.227534	0.151969	0.265206	0.194521	0.237064	0.22679	0.269899	0.224177	0.205129	0.194271	0.181115	0.247003	0.242919	0.167826	0.127052	0.218222	0.206398	0.146328	0.156455	0.313165
1.25241e-20	0.306884	0.934	0.749	4.20033e-16	20	PSMA4	0.185	0.606957	0.56525	0.693637	0.770725	0.604318	0.619162	0.663893	0.845315	0.78345	0.600973	0.678457	0.897228	0.815403	0.76704	0.763213	1.16788	0.495758	0.483104	0.784822	0.800219	0.92728
1.25713e-20	0.228769	0.303	0.059	4.21617e-16	20	GMPR	0.244	0.0153641	0.0409997	0.0218237	0.0357198	0.018102	0.0343766	0.0132894	0.0564755	0.125068	0.0235539	0.00995798	0.0361292	0.120499	0.0742779	0.0688593	0.0201615	0.0281852	0.0191382	0.0360155	0.0460255	0.155831
1.26349e-20	0.13326	0.269	0.056	4.23749e-16	20	C17orf53	0.213	0.011398	0.00811006	0.0099663	0.0753849	0.0176756	0.0111174	0.0138356	0.112918	0.0113802	0.0111513	0.0151707	0.12982	0.00979156	0.0110721	0.0270263	0.0327974	0.00571154	0.0167865	0.0128861	0.0221797	0.10592
1.27922e-20	0.171112	0.855	0.592	4.29026e-16	20	HDGF	0.263	0.381087	0.408895	0.438027	0.539959	0.375457	0.39337	0.416094	0.63745	0.494556	0.333067	0.357522	0.901903	0.46947	0.428246	0.388406	1.05247	0.350896	0.378158	0.376496	0.511251	0.616938
1.30798e-20	0.15371	0.606	0.322	4.38671e-16	20	CHCHD6	0.284	0.198088	0.148611	0.236535	0.286822	0.199638	0.222685	0.245699	0.220795	0.26363	0.166553	0.184648	0.21932	0.245878	0.195631	0.213814	0.239446	0.262215	0.187199	0.232674	0.352281	0.324083
1.32744e-20	0.197352	0.382	0.11	4.45196e-16	20	OLFM1	0.272	0.0400165	0.0441855	0.0239159	0.0962351	0.0351354	0.0515982	0.0573107	0.172694	0.12012	0.0314344	0.0261515	0.0838861	0.0771748	0.0621549	0.0378546	0.0742803	0.0458779	0.0497861	0.00423685	0.00905346	0.176172
1.34807e-20	0.611499	0.848	0.589	4.52117e-16	20	MYL9	0.259	0.420187	0.386601	0.432096	0.374196	0.607014	0.539229	0.302205	0.346027	0.300276	0.539106	0.664685	0.391306	1.53944	2.28222	1.37401	0.449371	0.481781	0.321842	0.284248	1.29556	0.987983
1.38929e-20	0.179113	0.667	0.357	4.6594e-16	20	SDHAF3	0.31	0.203644	0.189319	0.224373	0.310708	0.218242	0.237283	0.239138	0.279646	0.28498	0.153587	0.189704	0.264067	0.265362	0.233258	0.213486	0.278376	0.220039	0.188317	0.246949	0.205198	0.360898
1.39381e-20	0.144244	0.457	0.19	4.67457e-16	20	NIF3L1	0.267	0.0948753	0.0659807	0.0891429	0.183092	0.100467	0.106846	0.10438	0.173006	0.100609	0.0838503	0.0918134	0.213574	0.10952	0.0947971	0.0852283	0.182464	0.0781164	0.106112	0.0826325	0.10942	0.20177
1.50904e-20	0.266174	0.301	0.045	5.06102e-16	20	PTPRB	0.256	0.0165135	0.0158832	0.0244686	0.0212705	0.0190885	0.0151233	0.0158371	0.0238789	0.0298689	0.0098687	0.0704444	0.0242245	0.166165	0.0992872	0.023728	0.0311185	0.0176116	0.021127	0.00295487	0.00794759	0.169177
1.57631e-20	0.367134	0.925	0.746	5.28662e-16	20	UBA2	0.179	0.604469	0.78785	0.598752	0.943071	0.560521	0.614446	0.725771	0.996115	0.7584	0.599253	0.574246	0.649352	0.765575	0.626543	1.08845	0.817179	0.611857	0.631262	0.61023	0.705202	1.00149
1.67792e-20	0.121528	0.416	0.16	5.62741e-16	20	PLPPR3	0.256	0.0438051	0.0760532	0.0824159	0.07435	0.0757783	0.0856407	0.0497152	0.0611229	0.122149	0.0843359	0.246297	0.0483585	0.224079	0.194499	0.217381	0.0936882	0.0548388	0.0671489	0.189266	0.358999	0.173417
1.67943e-20	0.21324	0.631	0.312	5.63247e-16	20	DLG3	0.319	0.202952	0.165664	0.165261	0.243928	0.201329	0.207597	0.198033	0.268539	0.226011	0.155546	0.164303	0.22363	0.209615	0.152512	0.195241	0.247331	0.21592	0.146078	0.171142	0.17727	0.342078
1.68292e-20	0.186076	0.622	0.324	5.64416e-16	20	CEP63	0.298	0.176609	0.158401	0.184603	0.295033	0.2457	0.232217	0.224312	0.313664	0.252782	0.200907	0.163642	0.379728	0.212213	0.172874	0.252429	0.333501	0.167749	0.149606	0.179047	0.146609	0.344266
1.6934e-20	0.132651	0.577	0.305	5.67934e-16	20	EFTUD2	0.272	0.157745	0.160452	0.135657	0.2463	0.158363	0.169426	0.171139	0.244639	0.248617	0.145374	0.169551	0.208964	0.234862	0.188422	0.208557	0.239165	0.185366	0.154089	0.185624	0.201825	0.277849
1.69382e-20	0.279999	0.373	0.114	5.68073e-16	20	LINC02456	0.259	0.00817728	0.0256251	0.0334127	0.0384914	0.0630155	0.388172	0.0100348	0.0311248	0.0431259	0.0132509	0.0664411	0.0488603	0.56249	0.783339	0.0097373	0.0445564	0.179151	0.0233834	0.06503	0.00863692	0.246806
1.73363e-20	0.231048	0.581	0.252	5.81425e-16	20	PM20D2	0.329	0.114832	0.111652	0.133204	0.315641	0.140258	0.164585	0.113531	0.278797	0.166109	0.114161	0.0988961	0.120014	0.13306	0.174994	0.122666	0.0986291	0.209202	0.127447	0.127381	0.177119	0.305543
1.77884e-20	0.162229	0.697	0.394	5.96588e-16	20	SLC25A39	0.303	0.234512	0.214986	0.232921	0.297592	0.241299	0.273702	0.218157	0.270314	0.265045	0.224125	0.223835	0.222531	0.332295	0.287516	0.300129	0.232171	0.202499	0.222746	0.227508	0.2976	0.36552
1.79394e-20	0.205583	0.79	0.507	6.01653e-16	20	AGO2	0.283	0.326235	0.451731	0.265281	0.353807	0.344207	0.381069	0.32379	0.445786	0.38261	0.303964	0.34293	0.396562	0.430399	0.452444	0.452579	0.429944	0.440627	0.297815	0.353673	0.340159	0.536162
1.90489e-20	0.234484	0.81	0.512	6.38863e-16	20	ACAA2	0.298	0.317048	0.300692	0.370863	0.396752	0.279033	0.265859	0.384414	0.466348	0.433692	0.304308	0.284058	0.41842	0.423643	0.288054	0.316167	0.458921	0.259772	0.322519	0.257089	0.376985	0.53735
2.04839e-20	0.192859	0.679	0.37	6.86988e-16	20	FAM192A	0.309	0.221245	0.169988	0.212385	0.277419	0.19789	0.228186	0.226949	0.321467	0.257187	0.191486	0.188279	0.255238	0.28834	0.247901	0.225078	0.282416	0.199663	0.205567	0.255703	0.283176	0.373679
2.16073e-20	0.51345	0.778	0.425	7.24665e-16	20	DNAH14	0.353	0.281924	0.24798	0.258151	0.511363	0.429842	0.415512	0.282142	0.403016	0.475015	0.347187	0.477004	0.346856	0.649794	0.489281	0.187122	0.2374	0.667194	0.284671	0.624463	0.866234	0.734464
2.327e-20	0.173454	0.636	0.34	7.80429e-16	20	TGIF1	0.296	0.170406	0.200238	0.207336	0.201021	0.186371	0.228895	0.20196	0.279098	0.373652	0.164995	0.233483	0.537146	0.407579	0.304973	0.140851	0.295498	0.159267	0.171862	0.274408	0.24845	0.351266
2.33357e-20	0.130229	0.491	0.233	7.82633e-16	20	ACTR3B	0.258	0.128688	0.123563	0.147412	0.162678	0.124411	0.170623	0.12097	0.141069	0.162415	0.109218	0.109708	0.109768	0.169736	0.132026	0.102424	0.14942	0.164808	0.121966	0.192653	0.124665	0.235471
2.35624e-20	0.324583	0.735	0.375	7.90235e-16	20	SLC16A1	0.36	0.15239	0.322801	0.211884	0.30095	0.201567	0.238104	0.263054	0.435782	0.381721	0.197329	0.288355	0.436449	0.334231	0.271014	0.265671	0.349721	0.268858	0.185739	0.330415	0.607488	0.499852
2.38662e-20	0.163999	0.74	0.454	8.00423e-16	20	NOL11	0.286	0.251145	0.285039	0.287104	0.36446	0.236264	0.283663	0.304656	0.394403	0.333973	0.240833	0.263774	0.327209	0.296689	0.266486	0.309182	0.39648	0.269902	0.245097	0.337702	0.306564	0.431478
2.42145e-20	0.182811	0.726	0.436	8.12105e-16	20	EIF2S1	0.29	0.2255	0.244446	0.304767	0.392444	0.215408	0.235856	0.262106	0.382988	0.353036	0.217596	0.257026	0.315931	0.278216	0.294732	0.315482	0.442687	0.247623	0.231471	0.291199	0.307678	0.421886
2.42165e-20	0.226004	0.593	0.293	8.12172e-16	20	XXYLT1	0.3	0.163371	0.130282	0.148684	0.246407	0.184584	0.161324	0.195351	0.213235	0.22041	0.137828	0.195413	0.179542	0.270676	0.286914	0.145355	0.174508	0.203082	0.151784	0.169822	0.153166	0.332739
2.50371e-20	0.328139	0.824	0.517	8.39694e-16	20	TRIM24	0.307	0.369934	0.40737	0.344867	0.412865	0.357495	0.386387	0.419636	0.580469	0.494026	0.337187	0.412498	0.65211	0.465443	0.412521	0.400086	0.461804	0.391803	0.3763	0.349189	0.363807	0.654831
2.68469e-20	0.198373	0.753	0.466	9.00392e-16	20	DCUN1D4	0.287	0.332549	0.281777	0.295768	0.420866	0.380036	0.357543	0.421459	0.451592	0.391313	0.326426	0.327141	0.381098	0.398633	0.410083	0.40336	0.330759	0.376683	0.33708	0.204087	0.388613	0.527231
2.72142e-20	0.359382	0.889	0.638	9.12709e-16	20	FKBP3	0.251	0.424749	0.490475	0.528581	0.715959	0.44299	0.469078	0.508996	0.788305	0.642479	0.440214	0.523509	0.614435	0.622452	0.54845	0.517011	0.793973	0.365398	0.401957	0.603314	0.7213	0.821282
2.76725e-20	0.259219	0.839	0.541	9.28082e-16	20	SNRPA1	0.298	0.30119	0.405186	0.379154	0.545804	0.296475	0.342598	0.389071	0.59175	0.460408	0.337025	0.360458	0.461912	0.396148	0.317103	0.398973	0.601336	0.341017	0.339388	0.339797	0.475759	0.598993
2.81489e-20	0.232549	0.765	0.458	9.44058e-16	20	WEE1	0.307	0.236205	0.515422	0.273484	0.416806	0.278221	0.244793	0.263613	0.686233	0.309818	0.324563	0.350792	0.910003	0.232236	0.323406	0.317444	0.364278	0.238642	0.254864	0.309672	0.353859	0.544599
2.93479e-20	0.23963	0.889	0.656	9.8427e-16	20	VDAC3	0.233	0.440847	0.414581	0.515761	0.514452	0.447702	0.523998	0.498019	0.671272	0.511429	0.454703	0.516848	0.886863	0.607946	0.630771	0.567704	0.752655	0.495098	0.44426	0.559565	0.5594	0.726813
3.19964e-20	0.133764	0.622	0.351	1.07309e-15	20	MRPS23	0.271	0.175826	0.183179	0.217856	0.273377	0.188423	0.195507	0.186802	0.277524	0.252021	0.17665	0.20674	0.222155	0.268073	0.260646	0.267889	0.333675	0.17482	0.15011	0.285954	0.411955	0.313353
3.26286e-20	0.282662	0.674	0.326	1.0943e-15	20	DPYSL3	0.348	0.274649	0.218612	0.225275	0.305713	0.225141	0.206494	0.227244	0.332344	0.201901	0.38231	0.385558	0.202087	0.405294	0.530351	0.0706429	0.152887	0.308772	0.252996	0.286981	0.163616	0.468937
3.29832e-20	0.210396	0.41	0.125	1.10619e-15	20	USP31	0.285	0.0696937	0.0510294	0.0469699	0.128785	0.0515692	0.0650375	0.0550049	0.149226	0.0847934	0.0472807	0.0526778	0.0790108	0.102656	0.0848723	0.0802468	0.0536241	0.0718442	0.0513089	0.0686424	0.0807085	0.201357
3.29936e-20	0.222485	0.76	0.492	1.10654e-15	20	RGS12	0.268	0.373546	0.303569	0.300331	0.355842	0.324401	0.365955	0.384431	0.52203	0.383603	0.3393	0.298844	0.644569	0.411426	0.329839	0.312735	0.363748	0.355036	0.376909	0.288025	0.287812	0.531206
3.42354e-20	0.13267	0.683	0.403	1.14819e-15	20	TTYH3	0.28	0.20066	0.212745	0.24372	0.240115	0.241281	0.297615	0.267357	0.285264	0.262845	0.273974	0.322131	0.286721	0.316794	0.200181	0.269716	0.307761	0.280088	0.298952	0.202712	0.203743	0.35898
3.75744e-20	0.199772	0.618	0.339	1.26017e-15	20	MOB3B	0.279	0.278195	0.244959	0.298599	0.258554	0.250621	0.326852	0.396685	0.310996	0.315731	0.199498	0.179459	0.229704	0.209392	0.111735	0.288739	0.210413	0.351721	0.314271	0.125144	0.140982	0.426644
3.83906e-20	0.163208	0.337	0.097	1.28754e-15	20	CDCA3	0.24	0.00666583	0.00805004	0.0126306	0.0383184	0.0130617	0.0104643	0.00721517	0.496697	0.020782	0.00940365	0.0114988	1.12575	0.0157345	0.00796264	0.0318637	0.431591	0.00701181	0.0163447	0.00616166	0.0514343	0.188935
4.16514e-20	0.189578	0.36	0.095	1.3969e-15	20	NR2C2AP	0.265	0.0134836	0.042004	0.0359893	0.165604	0.0302674	0.0405659	0.0356648	0.100706	0.0753401	0.0293247	0.0270523	0.0144966	0.0310327	0.0351397	0.0415154	0.0228597	0.0419532	0.0400873	0.032872	0.0406157	0.162556
4.19224e-20	0.106741	0.577	0.299	1.40599e-15	20	BOLA3	0.278	0.152709	0.138382	0.173624	0.220076	0.149666	0.123738	0.152603	0.30629	0.166537	0.142605	0.169458	0.241422	0.149518	0.173755	0.222132	0.326135	0.119569	0.129462	0.173053	0.21439	0.263597
4.19386e-20	0.221403	0.647	0.341	1.40654e-15	20	ANAPC7	0.306	0.185366	0.138767	0.187448	0.219882	0.190516	0.220502	0.209189	0.243463	0.232279	0.183296	0.164585	0.257332	0.312734	0.463378	0.218121	0.321049	0.200159	0.172972	0.196831	0.179102	0.358607
4.26876e-20	0.353548	0.776	0.443	1.43166e-15	20	HACD2	0.333	0.261944	0.33841	0.234978	0.459702	0.292776	0.265421	0.286635	0.605214	0.398104	0.29815	0.250544	0.666125	0.38998	0.312575	0.292085	0.45996	0.252456	0.259096	0.166733	0.312102	0.584797
4.2944e-20	0.134236	0.643	0.34	1.44025e-15	20	FBXO22	0.303	0.160524	0.172678	0.180968	0.254769	0.195875	0.179758	0.20189	0.283545	0.253051	0.17127	0.217238	0.257234	0.257465	0.229568	0.217461	0.286033	0.204121	0.199227	0.276823	0.248268	0.321124
4.33647e-20	0.14835	0.692	0.416	1.45436e-15	20	ELP5	0.276	0.200886	0.275622	0.286087	0.303509	0.226702	0.238039	0.204595	0.447434	0.286431	0.259957	0.271961	0.400379	0.230912	0.210554	0.265614	0.383617	0.202432	0.248745	0.32873	0.291277	0.38681
4.38213e-20	0.193429	0.423	0.148	1.46968e-15	20	GON7	0.275	0.0663963	0.0519868	0.0734997	0.10574	0.0598094	0.0607715	0.0748045	0.15324	0.0888728	0.0608778	0.0662827	0.0957318	0.0809633	0.0891351	0.0691491	0.138882	0.0433535	0.0431649	0.0853893	0.0862618	0.195024
4.49184e-20	0.205119	0.606	0.277	1.50647e-15	20	DEAF1	0.329	0.131993	0.165689	0.158866	0.201415	0.146541	0.192056	0.148148	0.188386	0.224842	0.0971026	0.161302	0.135924	0.275847	0.268539	0.242099	0.143175	0.255824	0.114152	0.145529	0.243889	0.303626
4.53494e-20	0.109669	0.514	0.244	1.52093e-15	20	TACC2	0.27	0.0869682	0.180079	0.0953595	0.113246	0.121037	0.213322	0.107857	0.168483	0.16173	0.091287	0.207951	0.162495	0.389102	1.01062	0.183034	0.134052	0.196306	0.137724	0.163256	0.182694	0.262772
4.53762e-20	0.168474	0.602	0.312	1.52183e-15	20	MAPK9	0.29	0.21756	0.176895	0.16448	0.250958	0.201204	0.173243	0.178187	0.265673	0.221176	0.184564	0.158373	0.170321	0.251564	0.226239	0.179263	0.238637	0.153896	0.204167	0.138165	0.218096	0.317226
4.60453e-20	0.147351	0.719	0.448	1.54427e-15	20	LMBR1	0.271	0.354286	0.351688	0.31796	0.351875	0.312575	0.387454	0.355526	0.398712	0.381918	0.271626	0.339873	0.347006	0.423616	0.376819	0.315691	0.252922	0.429955	0.292976	0.267261	0.541272	0.468589
4.65044e-20	0.336866	0.781	0.445	1.55967e-15	20	PMS1	0.336	0.289844	0.213489	0.289714	0.420293	0.290075	0.348448	0.346637	0.395816	0.347003	0.266898	0.247468	0.280026	0.384653	0.316143	0.25146	0.281529	0.412753	0.324909	0.235484	0.261256	0.550608
4.76581e-20	0.153921	0.749	0.476	1.59836e-15	20	POLR2H	0.273	0.255189	0.312673	0.332976	0.387099	0.251919	0.284511	0.284024	0.495809	0.397079	0.239316	0.272591	0.388183	0.353106	0.311192	0.353589	0.384296	0.278324	0.275939	0.412552	0.344341	0.4459
4.77278e-20	0.420741	0.724	0.426	1.60069e-15	20	RALGPS2	0.298	0.260284	0.350191	0.228403	0.327144	0.376008	0.342254	0.280577	0.37966	0.346339	0.283945	0.37677	0.382906	0.618865	0.672929	0.520198	0.285469	0.362323	0.237325	0.434558	0.550658	0.625676
4.77906e-20	0.138122	0.486	0.218	1.6028e-15	20	CYBC1	0.268	0.0883606	0.0752676	0.127536	0.15078	0.115132	0.115384	0.114923	0.149671	0.140698	0.0932653	0.12515	0.116033	0.168367	0.154687	0.14355	0.0969693	0.0972953	0.138554	0.158826	0.197997	0.216601
4.87193e-20	0.366065	0.95	0.793	1.63395e-15	20	ANAPC11	0.157	0.665402	0.654348	0.781402	1.03278	0.682754	0.651008	0.651779	1.20529	0.781	0.710722	0.777216	1.12574	0.69671	0.695488	0.844335	1.11799	0.568	0.56303	0.717986	0.789459	1.06105
4.89628e-20	0.121295	0.511	0.24	1.64211e-15	20	SIGMAR1	0.271	0.117436	0.085832	0.11675	0.217497	0.118092	0.147226	0.111479	0.211017	0.172339	0.109522	0.175558	0.137158	0.161565	0.152397	0.163545	0.115807	0.128566	0.114149	0.145275	0.207276	0.228984
5.0453e-20	0.137565	0.48	0.196	1.69209e-15	20	SRD5A1	0.284	0.107149	0.0816898	0.0985229	0.140168	0.137806	0.116304	0.104384	0.213353	0.0985447	0.111603	0.129833	0.178429	0.122248	0.144394	0.12021	0.113239	0.123016	0.103282	0.116918	0.0728776	0.215163
5.09282e-20	0.119796	0.267	0.068	1.70803e-15	20	BRI3BP	0.199	0.0326816	0.0219344	0.0218591	0.0869274	0.0316434	0.0240216	0.0293159	0.0822984	0.0296508	0.0335163	0.024837	0.0288371	0.0222338	0.0267263	0.0208765	0.0316288	0.0274645	0.0108435	0.0149619	0.0379196	0.108125
5.78877e-20	0.240574	0.762	0.459	1.94144e-15	20	TXNL4A	0.303	0.197472	0.274764	0.26507	0.384268	0.235872	0.26758	0.298725	0.387582	0.392662	0.2436	0.346314	0.306525	0.440028	0.451039	0.412964	0.487648	0.328036	0.229035	0.297092	0.497846	0.494372
5.84449e-20	0.223166	0.896	0.624	1.96013e-15	20	ANAPC5	0.272	0.425102	0.378501	0.403518	0.608356	0.416635	0.496197	0.451868	0.580009	0.473825	0.460986	0.451165	0.549518	0.604617	0.569341	0.491266	0.450917	0.519512	0.421875	0.418006	0.490547	0.671757
5.93999e-20	0.374159	0.796	0.509	1.99215e-15	20	ENTPD1-AS1	0.287	0.435626	0.319525	0.408021	0.495332	0.566045	0.595994	0.443236	0.518966	0.434278	0.469143	0.359065	0.538527	0.814767	1.09544	0.342923	0.316033	0.522819	0.40042	0.333362	0.27123	0.769177
5.95777e-20	0.112067	0.543	0.287	1.99812e-15	20	PFKFB3	0.256	0.136864	0.251088	0.133642	0.165452	0.125526	0.182266	0.162629	0.188462	0.199694	0.112458	0.185753	0.191101	0.311038	0.382327	0.166962	0.195083	0.18328	0.113416	0.207866	0.198921	0.274576
6.02606e-20	0.19889	0.649	0.344	2.02102e-15	20	TBC1D16	0.305	0.191872	0.2375	0.164978	0.232661	0.187486	0.221372	0.215086	0.260266	0.313138	0.180265	0.194914	0.309845	0.309627	0.237659	0.279509	0.377871	0.206007	0.224989	0.206341	0.236023	0.370281
6.16423e-20	0.101291	0.267	0.076	2.06736e-15	20	GCA	0.191	0.0200981	0.0217554	0.0178322	0.048573	0.0218381	0.0407574	0.0206433	0.0766423	0.0353697	0.0329371	0.0779996	0.0428423	0.0365343	0.0548462	0.110061	0.0429947	0.0482961	0.0390589	0.0406719	0.728568	0.105163
6.19734e-20	0.235895	0.713	0.377	2.07846e-15	20	PAXX	0.336	0.19584	0.152392	0.236239	0.406705	0.196299	0.170785	0.214415	0.430151	0.197962	0.182064	0.221012	0.238732	0.251535	0.307711	0.275782	0.173419	0.207709	0.210194	0.198087	0.40529	0.40454
6.21567e-20	0.228309	0.885	0.639	2.08461e-15	20	SLIRP	0.246	0.389065	0.473486	0.509214	0.569968	0.437006	0.480323	0.489878	0.644626	0.659816	0.408358	0.503727	0.669265	0.63607	0.590299	0.633107	0.888303	0.361316	0.359036	0.64832	0.698795	0.712002
6.34993e-20	0.171589	0.622	0.299	2.12964e-15	20	IMPA2	0.323	0.162168	0.153669	0.175739	0.260746	0.104479	0.105631	0.189981	0.313304	0.199092	0.185764	0.124151	0.214406	0.180445	0.197564	0.369995	0.154301	0.125137	0.199685	0.102328	0.136496	0.315771
6.42859e-20	0.174884	0.57	0.273	2.15602e-15	20	FAM20B	0.297	0.12716	0.154262	0.146933	0.21962	0.130566	0.159828	0.18284	0.218277	0.2123	0.142856	0.163391	0.162728	0.218588	0.191349	0.171636	0.163531	0.191684	0.152739	0.180169	0.22682	0.291673
6.66704e-20	0.273724	0.545	0.252	2.23599e-15	20	KIAA1549	0.293	0.147003	0.107843	0.120341	0.168222	0.133433	0.166513	0.19272	0.171684	0.239289	0.140642	0.117322	0.233312	0.305242	0.130553	0.12767	0.219422	0.145845	0.125519	0.152488	0.155893	0.321514
6.71688e-20	0.199303	0.629	0.302	2.25271e-15	20	POP7	0.327	0.139836	0.110249	0.177354	0.257584	0.14953	0.166769	0.170884	0.309184	0.204426	0.127846	0.178523	0.253439	0.157144	0.163488	0.175807	0.282348	0.158834	0.117156	0.166938	0.16694	0.313877
7.00407e-20	0.175609	0.559	0.251	2.34902e-15	20	YPEL1	0.308	0.146467	0.132398	0.138914	0.139309	0.135725	0.13611	0.124887	0.215657	0.136876	0.142777	0.118755	0.405991	0.172249	0.142288	0.112713	0.212312	0.113101	0.115759	0.148679	0.170918	0.273994
7.0371e-20	0.170086	0.308	0.058	2.3601e-15	20	ERVMER34-1	0.25	0.0102082	0.0221394	0.0195976	0.0625113	0.0162138	0.0214739	0.0240013	0.0657426	0.0589547	0.0184113	0.0502933	0.0328923	0.0623704	0.0250692	0.0337612	0.0435681	0.00857283	0.0133821	0.00842035	0.0322856	0.126087
7.09198e-20	0.191047	0.446	0.138	2.37851e-15	20	UBL7-AS1	0.308	0.0706012	0.0420324	0.0422673	0.0978511	0.0651248	0.0699669	0.0493925	0.146868	0.0734503	0.0608823	0.0357284	0.170047	0.0662351	0.0498122	0.0576206	0.108516	0.0605263	0.0654074	0.059949	0.0523164	0.192952
7.38969e-20	0.132775	0.552	0.286	2.47835e-15	20	RAB23	0.266	0.147856	0.134089	0.172919	0.189475	0.171743	0.162126	0.128966	0.25221	0.144125	0.21796	0.205446	0.19617	0.292943	0.342137	0.139905	0.151682	0.137676	0.112879	0.0921205	0.102381	0.270906
7.40444e-20	0.215386	0.819	0.527	2.4833e-15	20	MRPS26	0.292	0.333733	0.275437	0.379442	0.524303	0.336279	0.362983	0.309151	0.473476	0.405992	0.305481	0.375222	0.307515	0.401845	0.400576	0.462378	0.47347	0.341196	0.26299	0.452287	0.465748	0.538593
7.54245e-20	0.148519	0.498	0.248	2.52959e-15	20	OTUD3	0.25	0.111468	0.15778	0.116299	0.174276	0.142085	0.164493	0.137258	0.233891	0.158392	0.143296	0.117857	0.209466	0.159129	0.177136	0.111311	0.201181	0.174047	0.130981	0.0934556	0.0923027	0.247867
7.60173e-20	0.1448	0.412	0.142	2.54947e-15	20	C9orf40	0.27	0.0439346	0.0735203	0.0653169	0.106493	0.0532735	0.0545733	0.0678774	0.217533	0.0691777	0.0542537	0.0625229	0.16618	0.0521113	0.0729706	0.0744602	0.103799	0.0413795	0.0539498	0.0872671	0.0367704	0.168246
7.63154e-20	0.264693	0.699	0.409	2.55947e-15	20	PELI2	0.29	0.312282	0.471824	0.245881	0.359725	0.272928	0.372475	0.384607	0.445594	0.412773	0.274607	0.259473	0.317934	0.496298	0.494614	0.511019	0.372648	0.403055	0.276918	0.429979	0.265039	0.553025
7.79704e-20	0.228287	0.588	0.274	2.61497e-15	20	CAMSAP1	0.314	0.154875	0.150977	0.147128	0.178226	0.134711	0.156877	0.189964	0.198324	0.206003	0.147529	0.156585	0.218015	0.25027	0.244211	0.198843	0.258228	0.184294	0.164955	0.168842	0.203026	0.32457
7.85106e-20	0.25843	0.771	0.438	2.63309e-15	20	CCDC85B	0.333	0.194813	0.318364	0.272356	0.441074	0.190684	0.233592	0.262052	0.37688	0.360266	0.219477	0.343004	0.267959	0.359961	0.492056	0.401826	0.294986	0.286246	0.218897	0.441228	0.373241	0.486508
7.90688e-20	0.164733	0.597	0.307	2.65181e-15	20	AADAT	0.29	0.16114	0.136624	0.146636	0.234299	0.165521	0.202475	0.233663	0.262537	0.274948	0.151085	0.0971379	0.243185	0.219771	0.124588	0.144159	0.289654	0.162611	0.184967	0.219901	0.0668231	0.305181
8.04271e-20	0.275677	0.738	0.429	2.69737e-15	20	OXSR1	0.309	0.267598	0.326931	0.249525	0.323854	0.253124	0.331686	0.268744	0.402166	0.403644	0.258591	0.271297	0.532238	0.404578	0.358277	0.304592	0.344134	0.320239	0.24961	0.269468	0.408675	0.504503
8.28095e-20	0.127355	0.432	0.178	2.77727e-15	20	SPATA33	0.254	0.0827266	0.0833196	0.07382	0.189136	0.0984443	0.0885793	0.0865653	0.170623	0.0919497	0.0695404	0.0872624	0.120905	0.0909273	0.0757048	0.0836554	0.0922574	0.10056	0.0858307	0.0678923	0.145984	0.184513
8.45779e-20	0.540037	0.932	0.743	2.83657e-15	20	COL4A1	0.189	0.796827	0.875574	0.602182	0.740561	0.718614	0.608413	0.702276	0.753873	0.834839	0.863127	0.805749	0.73899	1.53067	1.57914	2.14732	0.586297	0.366625	0.728721	0.363787	0.59756	1.24923
8.46162e-20	0.112522	0.543	0.277	2.83786e-15	20	USP5	0.266	0.0991825	0.10958	0.146032	0.23198	0.124983	0.154684	0.159846	0.261707	0.174719	0.115862	0.192582	0.239535	0.212635	0.178737	0.165196	0.264816	0.127726	0.137145	0.139758	0.198105	0.247641
8.87685e-20	0.163048	0.602	0.307	2.97712e-15	20	ZNF675	0.295	0.167531	0.168265	0.201779	0.255619	0.163312	0.181788	0.162375	0.265893	0.209079	0.187356	0.170473	0.269176	0.205339	0.14278	0.162903	0.244961	0.133366	0.162503	0.171592	0.179966	0.307188
9.34504e-20	0.138565	0.292	0.068	3.13414e-15	20	LRRC45	0.224	0.0192232	0.0275106	0.0327961	0.0924752	0.0167595	0.0249423	0.018279	0.0970623	0.0323609	0.0105485	0.0274973	0.0527969	0.0366867	0.0312334	0.0524372	0.0230494	0.0185086	0.0320324	0.0204658	0.0335647	0.116852
9.35511e-20	0.302324	0.914	0.7	3.13752e-15	20	NUDC	0.214	0.489586	0.770819	0.572506	0.759136	0.52372	0.57005	0.475269	0.843904	0.719121	0.445894	0.541176	0.744554	0.616103	0.762639	0.743591	0.843898	0.586476	0.425749	0.787149	0.710675	0.872949
9.53823e-20	0.106796	0.559	0.288	3.19893e-15	20	TARDBP	0.271	0.136583	0.192582	0.140729	0.19946	0.138326	0.163973	0.161843	0.247453	0.17712	0.132889	0.142078	0.221156	0.206731	0.166959	0.158898	0.203575	0.135706	0.122902	0.139429	0.157818	0.251506
9.66563e-20	0.138206	0.443	0.187	3.24166e-15	20	AIFM1	0.256	0.103466	0.0655636	0.0762146	0.10851	0.0942489	0.0840926	0.0830259	0.104907	0.1402	0.0842772	0.0976841	0.138415	0.188152	0.155714	0.121652	0.169742	0.0658924	0.0940024	0.123916	0.154432	0.194626
9.71407e-20	0.197816	0.699	0.365	3.2579e-15	20	OAF	0.334	0.192452	0.232205	0.236858	0.2359	0.201785	0.31123	0.255209	0.27862	0.361737	0.162273	0.173001	0.189594	0.411124	0.247338	0.230939	0.208873	0.214834	0.195223	0.141557	0.0367629	0.3833
9.96879e-20	0.189531	0.276	0.063	3.34333e-15	20	ATP10A	0.213	0.00625286	0.0397355	0.0119432	0.0650314	0.0101366	0.0198078	0.0216955	0.105282	0.0583851	0.0283351	0.0719764	0.0386424	0.0611778	0.171268	0.0519804	0.0202574	0.0785066	0.0230379	0.0556267	0.0867869	0.141646
1.01538e-19	0.451146	0.948	0.736	3.40538e-15	20	ITGA1	0.212	0.80077	0.880931	0.760654	0.882563	0.598284	0.749505	0.951114	0.982126	1.14039	1.05609	0.705574	0.876841	1.21836	0.969577	2.11986	0.627664	0.353969	0.81777	0.635671	0.180351	1.25724
1.10311e-19	0.201794	0.559	0.248	3.6996e-15	20	ALDH18A1	0.311	0.124527	0.125048	0.150383	0.169176	0.134712	0.15451	0.111619	0.155311	0.15966	0.120781	0.178841	0.137296	0.289483	0.224388	0.132532	0.198169	0.211383	0.13663	0.171039	0.245489	0.286898
1.19449e-19	0.158723	0.624	0.36	4.0061e-15	20	NVL	0.264	0.221434	0.193022	0.201743	0.336916	0.24893	0.245981	0.258947	0.294588	0.223828	0.198176	0.215035	0.295151	0.278267	0.234773	0.196231	0.208295	0.246175	0.221791	0.195213	0.184684	0.357137
1.23208e-19	0.140582	0.64	0.368	4.13215e-15	20	CSNK1G2	0.272	0.172646	0.208906	0.239943	0.238209	0.228247	0.209246	0.213434	0.254137	0.265205	0.182949	0.190008	0.249919	0.270588	0.239857	0.271137	0.250133	0.213418	0.24152	0.222059	0.241827	0.328206
1.23709e-19	0.145935	0.516	0.227	4.14895e-15	20	CHAMP1	0.289	0.108706	0.137781	0.110836	0.155029	0.11573	0.104095	0.120705	0.202264	0.132476	0.105968	0.106261	0.135771	0.134261	0.118921	0.103779	0.155621	0.0868311	0.0950158	0.113791	0.137418	0.228122
1.24929e-19	0.187403	0.423	0.142	4.18987e-15	20	PODXL2	0.281	0.0454743	0.0416961	0.0648913	0.109201	0.0536223	0.101392	0.0644257	0.103452	0.103517	0.0443599	0.133674	0.0515037	0.215188	0.243515	0.0840846	0.0550572	0.086661	0.0629869	0.167946	0.172337	0.196824
1.25256e-19	0.186624	0.48	0.192	4.20084e-15	20	RNF157	0.288	0.0966512	0.13889	0.101719	0.216036	0.0776186	0.0864498	0.125402	0.21656	0.141913	0.085133	0.0738417	0.173106	0.124503	0.0918112	0.072201	0.13853	0.0540908	0.0947572	0.0922923	0.17202	0.240338
1.26671e-19	0.228785	0.769	0.449	4.2483e-15	20	TIMM17A	0.32	0.22433	0.333231	0.27997	0.34973	0.233559	0.233986	0.268117	0.378709	0.338465	0.258596	0.281393	0.338938	0.38074	0.323163	0.350195	0.427668	0.230605	0.232335	0.310362	0.289368	0.468521
1.29326e-19	0.149	0.647	0.372	4.33732e-15	20	B4GALT5	0.275	0.252497	0.418371	0.174547	0.27726	0.276806	0.285262	0.280281	0.299605	0.329788	0.210394	0.322149	0.26065	0.308696	0.333833	0.236142	0.263276	0.338521	0.199371	0.271598	0.329688	0.394179
1.31653e-19	0.17963	0.462	0.168	4.41539e-15	20	ATAD3A	0.294	0.0626534	0.0650807	0.07595	0.169793	0.0664088	0.066775	0.0712504	0.179236	0.0919976	0.0558432	0.072121	0.111945	0.0931029	0.0697575	0.112531	0.12399	0.0468127	0.0903263	0.0714816	0.113918	0.204494
1.32237e-19	0.246792	0.638	0.332	4.43496e-15	20	XYLT1	0.306	0.246646	0.387352	0.148669	0.25021	0.2279	0.20042	0.220096	0.389327	0.31086	0.266022	0.349659	0.274789	0.386284	0.643427	0.270104	0.146735	0.172264	0.222731	0.419311	0.180876	0.454694
1.3407e-19	0.166285	0.364	0.101	4.49643e-15	20	ATP13A2	0.263	0.0371529	0.0337072	0.039772	0.0589338	0.0299766	0.0642425	0.0571004	0.0495432	0.0796493	0.0414584	0.0581688	0.0596544	0.131306	0.0903218	0.0609216	0.069176	0.0701239	0.0551931	0.0429919	0.0770598	0.154299
1.3734e-19	0.155885	0.353	0.114	4.60612e-15	20	ZNF483	0.239	0.0484821	0.0620987	0.0483381	0.102013	0.0553	0.0840632	0.0453061	0.0933651	0.0741079	0.0456858	0.0736233	0.0652986	0.0787329	0.0696267	0.0494179	0.0329304	0.107671	0.0349067	0.0981275	0.142243	0.16093
1.40269e-19	0.15164	0.543	0.26	4.70434e-15	20	BCL2L12	0.283	0.102872	0.16097	0.122889	0.163778	0.100166	0.113742	0.0950922	0.324582	0.141555	0.0905474	0.126452	0.395134	0.114474	0.115067	0.130486	0.337058	0.0851286	0.0848391	0.145876	0.144391	0.257289
1.42719e-19	0.224991	0.663	0.332	4.78651e-15	20	PWAR6	0.331	0.232162	0.176573	0.20772	0.19652	0.242169	0.432017	0.189792	0.162661	0.245314	0.121486	0.118694	0.12859	0.436834	0.449513	0.119222	0.088114	0.30955	0.210624	0.12657	0.164272	0.382732
1.46038e-19	0.284057	0.715	0.401	4.89784e-15	20	INTS6L	0.314	0.266614	0.370037	0.251984	0.338116	0.248469	0.302387	0.323633	0.328564	0.478712	0.303037	0.359153	0.316158	0.635166	0.286961	0.266184	0.239024	0.289932	0.245742	0.23065	0.477666	0.50961
1.47529e-19	0.195841	0.749	0.472	4.94783e-15	20	DGCR6L	0.277	0.26274	0.276018	0.346051	0.415555	0.277171	0.276723	0.238216	0.462043	0.352031	0.306904	0.314089	0.371433	0.337445	0.28105	0.299627	0.369184	0.207181	0.212607	0.299251	0.402033	0.453957
1.4922e-19	0.251157	0.525	0.23	5.00455e-15	20	EYA2	0.295	0.139759	0.12166	0.0884406	0.175898	0.230997	0.174268	0.0924002	0.205738	0.122679	0.098828	0.289341	0.246612	0.291891	0.548933	0.0706649	0.112262	0.198982	0.139426	0.697543	0.206374	0.34951
1.49858e-19	0.158353	0.482	0.196	5.02595e-15	20	CASP3	0.286	0.0844605	0.113915	0.102694	0.112371	0.0721584	0.0761499	0.108752	0.175662	0.111879	0.0933836	0.134946	0.164399	0.123648	0.147813	0.139987	0.182148	0.0934422	0.0887452	0.128226	0.198642	0.217127
1.53275e-19	0.338327	0.781	0.473	5.14055e-15	20	SMC6	0.308	0.342631	0.303594	0.297853	0.512279	0.350483	0.308649	0.345034	0.534987	0.354601	0.319691	0.294896	0.461973	0.361705	0.253298	0.46151	0.365103	0.266869	0.340864	0.237553	0.244808	0.59174
1.60172e-19	0.195762	0.59	0.265	5.37184e-15	20	SAAL1	0.325	0.155821	0.116335	0.140699	0.203093	0.140933	0.154493	0.128739	0.25127	0.175816	0.135199	0.110402	0.207241	0.156338	0.117899	0.134597	0.256402	0.133424	0.11772	0.152973	0.129962	0.287814
1.66148e-19	0.27131	0.799	0.54	5.57227e-15	20	IARS	0.259	0.335643	0.408097	0.367444	0.566239	0.333974	0.412137	0.449796	0.607415	0.520827	0.327223	0.373963	0.565852	0.428231	0.335982	0.370332	0.496595	0.427895	0.334164	0.371625	0.432375	0.620886
1.66822e-19	0.181202	0.572	0.291	5.59486e-15	20	EMC8	0.281	0.145633	0.159911	0.153684	0.209227	0.155557	0.156987	0.147178	0.276396	0.17708	0.119116	0.165474	0.238917	0.215076	0.182348	0.191202	0.29156	0.127666	0.132994	0.166701	0.229012	0.292714
1.71413e-19	0.203543	0.71	0.417	5.74887e-15	20	ZNF680	0.293	0.310002	0.234056	0.28294	0.413854	0.227371	0.256589	0.320393	0.420209	0.322719	0.302593	0.175371	0.415189	0.273659	0.202452	0.221335	0.285769	0.217817	0.314388	0.218173	0.165284	0.445271
1.7329e-19	0.216241	0.471	0.206	5.81181e-15	20	MBOAT1	0.265	0.133351	0.0937626	0.132542	0.224075	0.112777	0.153271	0.144363	0.26078	0.17842	0.120738	0.0826074	0.176838	0.168122	0.100168	0.0788756	0.0899308	0.105255	0.116078	0.0885164	0.125839	0.268651
1.74148e-19	0.140049	0.561	0.272	5.84059e-15	20	MRPL36	0.289	0.101684	0.14034	0.144002	0.172529	0.129409	0.13074	0.124465	0.215975	0.185617	0.148185	0.194337	0.190457	0.197729	0.199873	0.237891	0.350473	0.106831	0.0915051	0.20875	0.281936	0.260804
1.79918e-19	0.31649	0.448	0.129	6.03409e-15	20	ARHGAP44	0.319	0.0419684	0.0655312	0.047303	0.0896532	0.0788492	0.144943	0.0593564	0.115433	0.106334	0.0608875	0.0991651	0.0769726	0.222306	0.172935	0.231647	0.0460705	0.270714	0.0525554	0.0917363	0.223478	0.270836
1.80277e-19	0.249546	0.708	0.368	6.04612e-15	20	EXOSC9	0.34	0.183767	0.227316	0.19054	0.342789	0.206649	0.21179	0.168633	0.413564	0.267232	0.190079	0.159084	0.244569	0.208704	0.177011	0.209312	0.195682	0.169466	0.192067	0.219611	0.180131	0.408168
1.84471e-19	0.210301	0.631	0.328	6.1868e-15	20	ARL2	0.303	0.153365	0.154621	0.173311	0.36013	0.154418	0.145922	0.149643	0.360969	0.188338	0.162599	0.207839	0.309721	0.179123	0.203382	0.218977	0.224463	0.136004	0.12221	0.200273	0.375664	0.338127
1.85448e-19	0.422259	0.708	0.387	6.21956e-15	20	DCBLD1	0.321	0.294635	0.239475	0.226759	0.332226	0.255923	0.266378	0.436926	0.31312	0.565752	0.206019	0.116397	0.269511	0.416471	0.158728	0.179643	0.19488	0.146094	0.33111	0.0678439	0.168687	0.542139
1.85637e-19	0.177429	0.758	0.467	6.22588e-15	20	GLOD4	0.291	0.239277	0.242744	0.316171	0.43823	0.295957	0.315302	0.29547	0.468032	0.335932	0.285644	0.275403	0.404935	0.314447	0.349501	0.33002	0.413433	0.285461	0.220324	0.311401	0.326947	0.450775
1.88095e-19	0.14	0.423	0.161	6.30833e-15	20	ARHGAP33	0.262	0.082184	0.0538416	0.0723978	0.1109	0.0718376	0.0787807	0.0659671	0.233273	0.0575251	0.0837354	0.0544551	0.288054	0.0664906	0.0560537	0.0480795	0.0471921	0.0666218	0.0859114	0.0811796	0.0443518	0.18326
1.88778e-19	0.121626	0.57	0.311	6.33124e-15	20	CBR1	0.259	0.163701	0.129592	0.206175	0.220772	0.174634	0.199171	0.177533	0.268373	0.209886	0.123332	0.177265	0.190088	0.257152	0.194358	0.275725	0.200271	0.186672	0.120219	0.250054	0.348184	0.278736
1.91804e-19	0.18313	0.613	0.319	6.43271e-15	20	DPM2	0.294	0.164576	0.127608	0.176549	0.284192	0.164438	0.19375	0.151789	0.284238	0.210527	0.172369	0.171336	0.185996	0.190254	0.175979	0.237998	0.183694	0.160726	0.122048	0.175719	0.2179	0.313245
1.9563e-19	0.196543	0.753	0.449	6.56105e-15	20	PTS	0.304	0.250734	0.305378	0.279853	0.333262	0.26367	0.310218	0.268057	0.38496	0.364812	0.240537	0.32646	0.369975	0.416046	0.431573	0.352266	0.352159	0.282461	0.235162	0.387391	0.427134	0.457081
1.95956e-19	0.149735	0.762	0.504	6.57198e-15	20	MRPL47	0.258	0.254124	0.410669	0.337403	0.385477	0.282686	0.279916	0.314884	0.477971	0.397557	0.260594	0.353006	0.507761	0.380299	0.321687	0.401486	0.664475	0.22952	0.206671	0.460148	0.375958	0.477789
1.96402e-19	0.18985	0.518	0.201	6.58693e-15	20	DAXX	0.317	0.0838946	0.0897848	0.117615	0.196593	0.0875771	0.0899081	0.0918535	0.190497	0.123593	0.0819869	0.0951017	0.151062	0.105845	0.118709	0.1225	0.173267	0.0661379	0.077979	0.0809803	0.115531	0.232568
1.99526e-19	0.207903	0.667	0.374	6.69172e-15	20	FARSB	0.293	0.234759	0.17278	0.232396	0.452884	0.239675	0.276025	0.28758	0.29741	0.282459	0.204288	0.167895	0.226156	0.242845	0.206108	0.267383	0.235408	0.283251	0.250356	0.211088	0.178847	0.403205
2.03059e-19	0.121648	0.665	0.391	6.81019e-15	20	MBD4	0.274	0.284557	0.210167	0.250671	0.300592	0.268776	0.289747	0.233119	0.300507	0.248356	0.248929	0.200389	0.270683	0.267079	0.228395	0.20475	0.245301	0.228616	0.253779	0.150703	0.190763	0.349749
2.03275e-19	0.255705	0.805	0.51	6.81744e-15	20	POLE4	0.295	0.29598	0.394855	0.349135	0.548806	0.265279	0.319044	0.33837	0.517507	0.412688	0.373867	0.376323	0.283455	0.385065	0.302081	0.353262	0.322669	0.249436	0.269659	0.354817	0.34755	0.549106
2.11495e-19	0.194148	0.636	0.344	7.09311e-15	20	GAB2	0.292	0.180623	0.360645	0.202604	0.254204	0.303266	0.417758	0.2908	0.28333	0.362416	0.19913	0.277842	0.388537	0.583771	0.464769	0.435146	0.226945	0.386654	0.234968	0.13789	0.130571	0.444033
2.11554e-19	0.190731	0.679	0.389	7.09511e-15	20	DKC1	0.29	0.198126	0.219337	0.241104	0.334634	0.18585	0.235561	0.237877	0.356105	0.348527	0.196984	0.219449	0.422548	0.277786	0.21738	0.251488	0.409447	0.230552	0.203207	0.270037	0.265027	0.398247
2.15141e-19	0.14981	0.593	0.311	7.21541e-15	20	DDX55	0.282	0.167247	0.13295	0.189914	0.287247	0.168703	0.210907	0.162547	0.285336	0.216093	0.187708	0.159295	0.182611	0.180446	0.177712	0.157475	0.185206	0.176451	0.186661	0.178668	0.11682	0.298672
2.15277e-19	0.147472	0.817	0.567	7.21995e-15	20	VBP1	0.25	0.318397	0.374481	0.415233	0.507853	0.332348	0.294222	0.37852	0.566099	0.433472	0.323003	0.365332	0.519034	0.38517	0.343622	0.420539	0.59919	0.273586	0.269887	0.363529	0.334935	0.528142
2.20106e-19	0.294337	0.622	0.305	7.38193e-15	20	TRAF5	0.317	0.137638	0.151891	0.137392	0.198689	0.151256	0.185757	0.182451	0.195574	0.206323	0.159987	0.213114	0.173157	0.527794	0.650382	0.352061	0.165924	0.197932	0.175281	0.0984503	0.387146	0.389495
2.24809e-19	0.381536	0.828	0.525	7.53964e-15	20	SCAPER	0.303	0.448217	0.328046	0.330974	0.596103	0.509962	0.478325	0.407426	0.571018	0.355452	0.400501	0.404039	0.54994	0.476812	0.533575	0.321992	0.170853	0.587878	0.425902	0.461876	0.457994	0.723503
2.30622e-19	0.148889	0.545	0.268	7.73459e-15	20	METTL2B	0.277	0.132859	0.150812	0.122688	0.191604	0.185915	0.16988	0.120978	0.184902	0.213601	0.127613	0.150024	0.159755	0.246541	0.186551	0.138522	0.183319	0.186984	0.137439	0.1302	0.168635	0.257244
2.36811e-19	0.170465	0.602	0.326	7.94218e-15	20	ADNP2	0.276	0.163285	0.30803	0.142649	0.279529	0.177095	0.175382	0.163516	0.40492	0.220768	0.189727	0.20272	0.385571	0.232202	0.247046	0.195447	0.259436	0.156997	0.164331	0.226581	0.21863	0.352122
2.41106e-19	0.235668	0.588	0.273	8.0862e-15	20	RIDA	0.315	0.121397	0.12341	0.151788	0.211865	0.10343	0.151515	0.15418	0.197037	0.284024	0.132591	0.108109	0.195557	0.334138	0.205809	0.116967	0.3792	0.128522	0.0950291	0.331223	0.152232	0.321865
2.46124e-19	0.221819	0.584	0.253	8.25452e-15	20	EXOG	0.331	0.142409	0.112214	0.139151	0.206667	0.117118	0.173332	0.160098	0.246112	0.15641	0.117768	0.0916784	0.180399	0.184992	0.137446	0.147696	0.157352	0.162597	0.155323	0.137086	0.0566068	0.299263
2.65992e-19	0.182125	0.364	0.095	8.92084e-15	20	SFMBT1	0.269	0.0407618	0.0316705	0.0215513	0.110022	0.0461853	0.0403333	0.0670658	0.137085	0.042728	0.0271029	0.0286906	0.0793216	0.0964688	0.07271	0.0473893	0.0210849	0.0165535	0.0407954	0.0260079	0.0152075	0.160579
2.74937e-19	0.16233	0.588	0.289	9.22082e-15	20	NXT1	0.299	0.10579	0.271824	0.146137	0.199088	0.100195	0.127395	0.142063	0.271515	0.199101	0.131753	0.284203	0.20048	0.152346	0.175079	0.209107	0.220368	0.15358	0.0927545	0.244915	0.299896	0.29459
2.77426e-19	0.295943	0.686	0.365	9.3043e-15	20	SNRNP25	0.321	0.182652	0.181662	0.229388	0.349963	0.184958	0.179778	0.197878	0.36506	0.257807	0.203855	0.199277	0.25458	0.265122	0.230793	0.172496	0.294773	0.160882	0.159358	0.265936	0.258333	0.408958
2.79648e-19	0.164272	0.495	0.224	9.37883e-15	20	XPO5	0.271	0.123344	0.0789223	0.123421	0.19682	0.122458	0.136487	0.136013	0.166784	0.191225	0.099129	0.129604	0.149003	0.215625	0.165116	0.1476	0.129088	0.140807	0.130418	0.118857	0.143511	0.242499
2.83839e-19	0.361188	0.923	0.718	9.51939e-15	20	SNRPD3	0.205	0.541704	0.588534	0.664754	0.850883	0.598199	0.602511	0.546799	0.893089	0.694378	0.553761	0.551863	0.743871	0.624197	0.588941	0.650457	0.797906	0.530605	0.508021	0.696012	0.672906	0.909706
2.90224e-19	0.282501	0.566	0.23	9.73355e-15	20	NDUFAF5	0.336	0.114783	0.098556	0.110296	0.146639	0.0967224	0.168298	0.108791	0.1766	0.168063	0.10631	0.121083	0.178342	0.300378	0.231545	0.157539	0.234297	0.189859	0.10144	0.128999	0.138929	0.314782
3.1308e-19	0.120855	0.466	0.204	1.05001e-14	20	TCHP	0.262	0.109929	0.0838381	0.102927	0.15073	0.0886719	0.111054	0.105979	0.142463	0.113662	0.100113	0.0958241	0.119981	0.175372	0.146046	0.137961	0.139756	0.129874	0.107855	0.0836733	0.0968247	0.199586
3.14007e-19	0.127366	0.493	0.21	1.05312e-14	20	ZNF331	0.283	0.0977589	0.137847	0.0917508	0.190965	0.107038	0.153965	0.0955838	0.217337	0.13123	0.0836344	0.179652	0.210691	0.0925736	0.316915	0.149522	0.104788	0.192961	0.107907	0.0822665	0.298257	0.243681
3.35658e-19	0.342638	0.891	0.616	1.12573e-14	20	CORO1C	0.275	0.477248	0.648807	0.432936	0.536394	0.410504	0.420987	0.53029	0.626955	0.610576	0.604138	0.561692	0.665758	0.921905	1.10357	0.636406	0.504336	0.234623	0.458723	0.288645	0.540169	0.824328
3.37261e-19	0.257239	0.751	0.459	1.1311e-14	20	KPNA3	0.292	0.279604	0.337395	0.292458	0.387544	0.297415	0.333117	0.301018	0.422477	0.354801	0.273296	0.405626	0.444805	0.53267	0.495556	0.383395	0.541426	0.314676	0.239955	0.418025	0.544671	0.550398
3.4143e-19	0.154905	0.785	0.528	1.14509e-14	20	PSMD11	0.257	0.316954	0.373137	0.33928	0.391448	0.330056	0.31982	0.332051	0.427375	0.414263	0.328504	0.383442	0.48305	0.449378	0.43581	0.378942	0.60239	0.289473	0.280937	0.497121	0.43544	0.493794
3.42768e-19	0.151779	0.253	0.037	1.14958e-14	20	AUNIP	0.216	0.00228397	0.0059529	0.00141834	0.0671107	0.00533143	0.00784821	0.00445132	0.0729607	0.0158745	0.00583803	0.0111027	0.0505014	0.00565681	0.00483308	0.0131381	0.0251798	0.00939454	0.00123521	0.00425122	0.0170339	0.100957
3.44547e-19	0.16847	0.482	0.188	1.15554e-14	20	CCDC137	0.294	0.0697685	0.0748487	0.0823288	0.168342	0.0930196	0.0888167	0.0914192	0.159853	0.118772	0.0776947	0.122747	0.0855525	0.121679	0.118046	0.109295	0.160911	0.0913481	0.088819	0.0987589	0.137503	0.217288
3.58118e-19	0.10324	0.446	0.203	1.20106e-14	20	BOP1	0.243	0.0798893	0.104191	0.102384	0.162601	0.0862394	0.106623	0.127986	0.133063	0.171975	0.0882973	0.0997493	0.105681	0.171334	0.144588	0.171126	0.114402	0.0841437	0.0939766	0.157508	0.102601	0.188762
3.6416e-19	0.189614	0.609	0.283	1.22132e-14	20	DDX23	0.326	0.13938	0.13413	0.140037	0.233709	0.14936	0.154719	0.159571	0.250921	0.1878	0.1226	0.149621	0.199855	0.157551	0.158479	0.141962	0.238261	0.132206	0.141496	0.144887	0.156301	0.295536
3.69368e-19	0.128851	0.654	0.371	1.23879e-14	20	MYO1E	0.283	0.191844	0.669927	0.227183	0.303126	0.237018	0.217993	0.255449	0.561378	0.368468	0.250991	0.379625	0.6006	0.387349	0.38302	0.608491	0.328353	0.260437	0.217173	0.40039	0.461804	0.510006
3.74233e-19	0.153793	0.486	0.216	1.2551e-14	20	HCFC1	0.27	0.0848113	0.1282	0.0809013	0.136549	0.0974296	0.0957706	0.10673	0.196209	0.146744	0.108262	0.117779	0.190637	0.155537	0.12738	0.111055	0.201531	0.126675	0.0791084	0.0818912	0.133014	0.221849
3.78532e-19	0.281431	0.805	0.522	1.26952e-14	20	SIPA1L1	0.283	0.549426	0.522565	0.393438	0.672066	0.43715	0.353049	0.678282	0.640185	0.722994	0.48968	0.457978	0.505433	0.478828	0.56109	0.476286	0.366588	0.435737	0.571513	0.426135	0.687763	0.770801
4.02288e-19	0.324142	0.812	0.509	1.34919e-14	20	NSUN6	0.303	0.36724	0.301565	0.339561	0.546917	0.430249	0.439201	0.387744	0.438638	0.401006	0.434032	0.34537	0.420835	0.464886	0.410137	0.339658	0.406427	0.411228	0.411205	0.415552	0.397118	0.638057
4.04196e-19	0.455552	0.817	0.515	1.35559e-14	20	CHD7	0.302	0.449348	0.53066	0.431763	0.504469	0.255556	0.294489	0.566907	0.543493	0.736548	0.35522	0.352844	0.559468	0.725235	0.545644	0.472156	0.653172	0.108911	0.420112	0.253052	0.394829	0.776633
4.12604e-19	0.545532	0.878	0.563	1.38379e-14	20	LTBP1	0.315	0.500263	0.501858	0.390736	0.402799	0.654675	0.99867	0.391631	0.447076	0.429209	0.418447	0.49103	0.501542	1.3908	1.79045	0.306861	0.387291	1.05105	0.454952	0.970544	1.49131	1.01026
4.21644e-19	0.263331	0.529	0.229	1.41411e-14	20	FBN3	0.3	0.0887118	0.108692	0.0953969	0.235576	0.110835	0.0907395	0.100403	0.288452	0.117216	0.112617	0.277246	0.242731	0.114708	0.129723	0.100877	0.16923	0.12786	0.121075	0.264975	0.305193	0.302736
4.37613e-19	0.247436	0.873	0.585	1.46767e-14	20	HAT1	0.288	0.372581	0.653163	0.411351	0.641716	0.370692	0.408042	0.413079	0.795578	0.457791	0.392354	0.429242	0.48347	0.366096	0.48423	0.497563	0.41309	0.358362	0.384603	0.446933	0.386764	0.68265
4.52931e-19	0.238672	0.842	0.576	1.51904e-14	20	CNOT6	0.266	0.471482	0.495734	0.352896	0.440365	0.383852	0.466289	0.470882	0.545742	0.53841	0.435817	0.365092	0.575354	0.575352	0.405436	0.386654	0.559936	0.421826	0.457964	0.317693	0.336717	0.660067
4.55341e-19	0.274324	0.509	0.203	1.52712e-14	20	KIAA1549L	0.306	0.110533	0.151056	0.141559	0.242109	0.107912	0.0933321	0.177181	0.281721	0.178948	0.0975352	0.0866753	0.19413	0.120422	0.0502141	0.188457	0.0970594	0.0403332	0.108719	0.160137	0.0335881	0.309849
4.63501e-19	0.138001	0.419	0.166	1.55449e-14	20	B4GALT6	0.253	0.119122	0.0634485	0.0691635	0.150183	0.102471	0.108121	0.0931705	0.158881	0.114914	0.0842268	0.055789	0.0999292	0.0900993	0.0734242	0.0582361	0.0822874	0.114282	0.0972913	0.113957	0.160116	0.194926
4.7546e-19	0.124634	0.516	0.24	1.5946e-14	20	NCBP2-AS2	0.276	0.114867	0.101103	0.127299	0.153199	0.132322	0.135738	0.112438	0.184367	0.154624	0.109517	0.129937	0.147063	0.194886	0.184969	0.162968	0.189539	0.124253	0.097874	0.188608	0.203559	0.223793
4.84404e-19	0.113518	0.704	0.434	1.6246e-14	20	ADI1	0.27	0.286036	0.243349	0.334229	0.339959	0.294748	0.227683	0.274779	0.312264	0.309303	0.288361	0.326747	0.293073	0.280693	0.318826	0.364487	0.471728	0.194451	0.193944	0.246895	0.537945	0.395853
4.85365e-19	0.181572	0.482	0.182	1.62782e-14	20	ERI2	0.3	0.0619032	0.0596384	0.0841133	0.175972	0.071878	0.104431	0.0664144	0.264138	0.0826165	0.0825853	0.0788135	0.375873	0.0796785	0.0888004	0.10733	0.12991	0.0910595	0.0844874	0.0540281	0.10477	0.225478
4.88342e-19	0.190653	0.441	0.176	1.6378e-14	20	ZNF611	0.265	0.0736431	0.0804674	0.102111	0.116977	0.118191	0.106771	0.0880663	0.192439	0.111593	0.0977318	0.0875469	0.145121	0.146236	0.136493	0.0870044	0.119096	0.144172	0.12678	0.0776095	0.23926	0.221698
4.9699e-19	0.321175	0.695	0.35	1.66681e-14	20	ZNF100	0.345	0.257852	0.1696	0.198988	0.408894	0.164815	0.190362	0.241007	0.405099	0.24052	0.217225	0.130682	0.365764	0.236592	0.158521	0.204614	0.236671	0.167509	0.223004	0.14144	0.161679	0.456702
4.98959e-19	0.139028	0.631	0.362	1.67341e-14	20	GPN3	0.269	0.188406	0.207591	0.192381	0.334179	0.17589	0.176107	0.168884	0.380488	0.231412	0.222749	0.181253	0.31548	0.161631	0.20878	0.232579	0.28606	0.159448	0.195322	0.19513	0.224996	0.325153
5.08212e-19	0.137359	0.29	0.052	1.70444e-14	20	UBXN2B	0.238	0.00479103	0.0188566	0.0190913	0.0148908	0.0160907	0.02918	0.00814628	0.0261067	0.0472628	0.0142281	0.0751396	0.0176081	0.133181	0.124393	0.0338043	0.0168307	0.119097	0.0130243	0.0527814	0.190715	0.113305
5.12798e-19	0.173722	0.597	0.284	1.71982e-14	20	ME2	0.313	0.148329	0.149936	0.147942	0.231364	0.114881	0.148452	0.146902	0.215762	0.223862	0.134978	0.162152	0.160629	0.27306	0.300246	0.185309	0.229742	0.252771	0.152126	0.222137	0.249682	0.29574
5.18197e-19	0.133406	0.554	0.276	1.73793e-14	20	HRAS	0.278	0.160025	0.137763	0.172302	0.174922	0.143363	0.125935	0.16132	0.196295	0.144322	0.147904	0.148061	0.183126	0.166759	0.170309	0.239829	0.247426	0.112902	0.158598	0.154514	0.164847	0.253549
5.23019e-19	0.170936	0.303	0.062	1.7541e-14	20	MYBL1	0.241	0.00873222	0.017081	0.012537	0.0870297	0.0155493	0.0209033	0.005965	0.149658	0.0238719	0.0080071	0.0123922	0.195351	0.00748185	0.013208	0.0288381	0.0257343	0.0119092	0.0165112	0.0211377	0.0475481	0.131121
5.34999e-19	0.246004	0.857	0.59	1.79428e-14	20	POLD2	0.267	0.3641	0.362762	0.46957	0.619644	0.359108	0.407399	0.451716	0.637092	0.541652	0.38372	0.383796	0.431066	0.427222	0.426796	0.435531	0.441445	0.400328	0.377369	0.50413	0.592871	0.640393
5.44265e-19	0.130402	0.541	0.265	1.82535e-14	20	NUP43	0.276	0.148465	0.117	0.137374	0.236762	0.152973	0.168466	0.184485	0.211436	0.173803	0.145173	0.116773	0.222833	0.167042	0.136357	0.129927	0.174387	0.159069	0.144447	0.122759	0.127799	0.249389
5.48331e-19	0.257491	0.903	0.672	1.83899e-14	20	PKD2	0.231	0.605368	0.579988	0.516257	0.695029	0.572182	0.607178	0.645112	0.708028	0.721502	0.560165	0.473027	0.712751	0.739225	0.694297	0.719452	0.605118	0.685792	0.567295	0.644194	0.47242	0.857825
5.51212e-19	0.216866	0.538	0.252	1.84865e-14	20	TADA2A	0.286	0.17837	0.100846	0.118173	0.211212	0.148199	0.157752	0.184245	0.223545	0.136238	0.163158	0.110769	0.213037	0.187379	0.144527	0.153172	0.161341	0.166779	0.148976	0.0856925	0.120836	0.290931
5.67543e-19	0.270446	0.667	0.349	1.90343e-14	20	SCAI	0.318	0.2268	0.24617	0.213176	0.246217	0.208549	0.289577	0.235876	0.287708	0.306801	0.217334	0.251057	0.252042	0.409928	0.366865	0.280098	0.219491	0.325633	0.232589	0.252951	0.4254	0.447069
5.73396e-19	0.300077	0.907	0.695	1.92305e-14	20	UBE2N	0.212	0.480337	0.68038	0.565055	0.694218	0.52416	0.48094	0.565754	0.811878	0.671973	0.507314	0.636953	0.60608	0.622762	0.583547	0.652553	0.763648	0.447317	0.47997	0.635104	0.640683	0.820652
5.8464e-19	0.173895	0.787	0.506	1.96077e-14	20	CDC123	0.281	0.336754	0.27043	0.337684	0.417687	0.320041	0.315004	0.297011	0.374798	0.399993	0.291856	0.314385	0.416191	0.406195	0.38029	0.420473	0.528607	0.317613	0.290491	0.339344	0.404993	0.492095
5.92679e-19	0.148802	0.4	0.124	1.98773e-14	20	CBX2	0.276	0.0400561	0.038193	0.0511835	0.105129	0.0520899	0.0530552	0.0566895	0.152345	0.0823087	0.0363252	0.0722502	0.114158	0.0799466	0.0590023	0.0559831	0.132939	0.081658	0.0522422	0.103334	0.0470475	0.160193
6.05561e-19	0.163912	0.468	0.192	2.03093e-14	20	MID1IP1	0.276	0.0704657	0.0891591	0.0979562	0.114155	0.0996438	0.105151	0.0771712	0.124052	0.198695	0.0700156	0.100107	0.131261	0.188282	0.211759	0.170742	0.121322	0.0842975	0.0941451	0.11047	0.125723	0.216516
6.27042e-19	0.300722	0.898	0.637	2.10297e-14	20	SMARCA4	0.261	0.484182	0.545388	0.471628	0.558707	0.412167	0.432079	0.518551	0.723117	0.653865	0.408691	0.481331	0.690373	0.655895	0.528967	0.55123	0.734632	0.364611	0.517609	0.444814	0.580091	0.760619
6.4074e-19	0.142027	0.41	0.173	2.14891e-14	20	TSEN54	0.237	0.0980108	0.062558	0.0879981	0.177599	0.0904551	0.11722	0.108625	0.145639	0.126789	0.0634712	0.085946	0.0597457	0.0947679	0.094757	0.0973643	0.0580712	0.0875618	0.0804604	0.0817721	0.110978	0.185672
6.61333e-19	0.189184	0.624	0.314	2.21798e-14	20	NUDCD1	0.31	0.187054	0.153203	0.151297	0.237631	0.200369	0.152183	0.194723	0.247574	0.233481	0.207043	0.182204	0.220556	0.190588	0.153134	0.202152	0.231247	0.198083	0.180833	0.157323	0.298167	0.324559
7.0185e-19	0.136028	0.452	0.193	2.35386e-14	20	LIMK2	0.259	0.0776024	0.129292	0.0940966	0.176304	0.101635	0.0865785	0.13367	0.214319	0.140107	0.0993361	0.102193	0.0949001	0.119035	0.105795	0.114696	0.0748066	0.119048	0.112749	0.112715	0.104983	0.204744
7.14982e-19	0.231439	0.622	0.287	2.39791e-14	20	MBD3	0.335	0.130966	0.136682	0.150223	0.220498	0.136235	0.166416	0.163962	0.274286	0.195645	0.139923	0.146003	0.207832	0.187933	0.182976	0.18524	0.219715	0.151878	0.117571	0.182926	0.176867	0.320785
7.20274e-19	0.127894	0.765	0.508	2.41566e-14	20	PNKD	0.257	0.311011	0.301832	0.373888	0.374141	0.324572	0.332964	0.282402	0.541962	0.335962	0.31963	0.380515	0.368352	0.323895	0.401518	0.396904	0.375066	0.279773	0.311183	0.388238	0.501792	0.456168
7.47261e-19	0.15798	0.817	0.554	2.50617e-14	20	C5orf24	0.263	0.344878	0.361087	0.348809	0.41336	0.371954	0.398787	0.369337	0.430879	0.42162	0.315823	0.418888	0.457093	0.53191	0.694144	0.46847	0.538485	0.359128	0.371354	0.350934	0.421286	0.535746
7.51736e-19	0.228174	0.873	0.613	2.52117e-14	20	NUP58	0.26	0.414459	0.702008	0.44275	0.589756	0.433253	0.483878	0.507416	0.714217	0.504269	0.45047	0.455564	0.582579	0.521655	0.518489	0.497742	0.525171	0.606066	0.45979	0.482169	0.4588	0.734899
7.53316e-19	0.278752	0.701	0.379	2.52647e-14	20	PLEKHO1	0.322	0.150227	0.290862	0.223405	0.212997	0.197795	0.166961	0.206954	0.311839	0.304479	0.187616	0.272066	0.327638	0.372581	0.472199	0.41816	0.367093	0.154183	0.16383	0.312478	0.256604	0.44508
7.92626e-19	0.1334	0.5	0.238	2.65831e-14	20	NOM1	0.262	0.115806	0.144734	0.114805	0.212495	0.128726	0.128145	0.132114	0.18074	0.170855	0.100039	0.120489	0.201805	0.134465	0.117984	0.135185	0.194626	0.124144	0.0966803	0.0971344	0.1224	0.227879
7.97351e-19	0.115857	0.414	0.158	2.67416e-14	20	L3MBTL2	0.256	0.0621209	0.0669938	0.0634511	0.14097	0.0754716	0.0830089	0.0875695	0.129684	0.103526	0.0771731	0.0878415	0.0701097	0.121457	0.109107	0.0812618	0.070514	0.0936291	0.101355	0.109513	0.0894313	0.162616
8.02118e-19	0.115806	0.554	0.28	2.69014e-14	20	ANGEL2	0.274	0.146009	0.123868	0.145786	0.160529	0.162941	0.177578	0.18388	0.189166	0.199543	0.143693	0.156326	0.179565	0.213305	0.193996	0.162011	0.197933	0.212159	0.146545	0.16646	0.169461	0.262566
8.17167e-19	0.166879	0.627	0.335	2.74061e-14	20	NIPA2	0.292	0.199272	0.189537	0.150343	0.267583	0.146421	0.199409	0.174532	0.301544	0.211626	0.156301	0.218634	0.293855	0.219696	0.193579	0.216478	0.257213	0.199427	0.162761	0.214544	0.203888	0.323401
8.17237e-19	0.112708	0.532	0.272	2.74085e-14	20	POP5	0.26	0.128123	0.126825	0.163748	0.202804	0.1553	0.188124	0.135804	0.183431	0.141172	0.143046	0.146879	0.171989	0.188241	0.201931	0.12987	0.176357	0.12323	0.140575	0.170865	0.198222	0.238724
8.25936e-19	0.10204	0.464	0.216	2.77002e-14	20	PDSS1	0.248	0.113372	0.128124	0.0879425	0.201435	0.0948448	0.131418	0.0983239	0.167316	0.114475	0.0947347	0.10006	0.140018	0.10102	0.0984985	0.125521	0.159975	0.124535	0.129142	0.115537	0.0964359	0.204304
8.28013e-19	0.118089	0.473	0.235	2.77699e-14	20	FAM217B	0.238	0.14483	0.107004	0.13995	0.151119	0.209885	0.12577	0.0825295	0.148014	0.106553	0.107746	0.160569	0.157184	0.154292	0.113914	0.116219	0.147594	0.138492	0.115529	0.211404	0.203452	0.225478
8.42775e-19	0.111386	0.575	0.328	2.8265e-14	20	ZNF33A	0.247	0.200849	0.17487	0.186787	0.230108	0.221324	0.2893	0.164098	0.172941	0.218952	0.210336	0.254497	0.133107	0.295465	0.293341	0.1868	0.120897	0.282652	0.181023	0.306456	0.294401	0.299655
8.59696e-19	0.103416	0.604	0.332	2.88325e-14	20	CLIP1	0.272	0.207229	0.283837	0.194041	0.231126	0.212586	0.238157	0.191951	0.196609	0.243223	0.190323	0.291449	0.165095	0.322452	0.414011	0.417855	0.175624	0.199934	0.226931	0.213904	0.442125	0.32405
8.69606e-19	0.111074	0.561	0.307	2.91649e-14	20	PDRG1	0.254	0.146257	0.138057	0.156052	0.225722	0.160271	0.158272	0.129514	0.213243	0.205184	0.199385	0.22447	0.172869	0.227681	0.213645	0.22141	0.190473	0.114723	0.160737	0.188273	0.337268	0.26569
8.80888e-19	0.162333	0.391	0.141	2.95432e-14	20	EFL1	0.25	0.0568903	0.0671477	0.0580674	0.12623	0.0664974	0.0805939	0.0791753	0.130946	0.0813925	0.0541435	0.0605912	0.0865807	0.118861	0.137137	0.0901137	0.0594631	0.108856	0.0612521	0.0747369	0.108207	0.18628
8.83333e-19	0.50589	0.916	0.663	2.96252e-14	20	FCHSD2	0.253	0.689046	0.543447	0.541981	0.642358	0.659718	0.919449	0.680507	0.682525	0.663338	0.658464	0.502084	0.701354	1.0513	0.875464	0.569649	0.558438	1.0148	0.645773	0.603395	0.582452	1.06144
9.10374e-19	0.159664	0.561	0.277	3.05321e-14	20	C2CD3	0.284	0.182483	0.197129	0.151502	0.243541	0.180252	0.17863	0.176477	0.302406	0.212969	0.165084	0.138674	0.274782	0.189916	0.161814	0.18782	0.203931	0.223918	0.154025	0.194969	0.123636	0.30267
9.17806e-19	0.187892	0.686	0.404	3.07814e-14	20	EIF4EBP2	0.282	0.251489	0.290414	0.24257	0.311165	0.276051	0.209459	0.230444	0.380171	0.257586	0.226062	0.238089	0.255171	0.209078	0.203312	0.265138	0.324253	0.219206	0.22133	0.228795	0.207644	0.397766
9.40421e-19	0.298532	0.753	0.442	3.15398e-14	20	USP37	0.311	0.299886	0.321317	0.290015	0.547256	0.248038	0.324758	0.342897	0.566178	0.330372	0.280213	0.238123	0.239226	0.26764	0.500929	0.298585	0.223911	0.372225	0.291425	0.185097	0.210587	0.56334
9.56708e-19	0.278632	0.792	0.449	3.20861e-14	20	BGN	0.343	0.188119	0.248345	0.302587	0.371477	0.254293	0.555193	0.328788	0.385247	0.522076	0.188286	0.332384	0.276871	0.784622	0.470407	1.51447	0.244269	0.503717	0.216998	0.311577	0.0478667	0.603745
9.61264e-19	0.149949	0.299	0.087	3.22389e-14	20	RALGPS1	0.212	0.0314541	0.0255035	0.0155794	0.0474675	0.0347913	0.0458695	0.0480324	0.0344112	0.0845157	0.0420215	0.0553689	0.0493033	0.177102	0.123346	0.0703593	0.0237399	0.0910367	0.0329937	0.020489	0.0979507	0.139094
9.92059e-19	0.138936	0.713	0.461	3.32717e-14	20	IVNS1ABP	0.252	0.253011	0.422835	0.257713	0.400534	0.308394	0.285641	0.305257	0.473546	0.346848	0.255229	0.35257	0.424917	0.290907	0.282291	0.399857	0.362283	0.308458	0.231376	0.358502	0.513784	0.448586
1.00995e-18	0.310129	0.891	0.649	3.38719e-14	20	ADK	0.242	0.595516	0.613032	0.611239	0.703328	0.599357	0.62907	0.674404	0.739163	0.727133	0.617478	0.637247	0.699684	0.674169	0.684741	0.583225	0.485564	0.631042	0.600803	0.647646	0.5604	0.894466
1.02798e-18	0.239461	0.534	0.226	3.44765e-14	20	FAM111A	0.308	0.127678	0.0813368	0.0865509	0.212014	0.119513	0.111509	0.119141	0.42106	0.110717	0.117911	0.0897536	0.360992	0.14005	0.0887183	0.138386	0.081588	0.0948416	0.143957	0.0288393	0.0747148	0.288758
1.03419e-18	0.236331	0.828	0.539	3.46846e-14	20	PABPC4	0.289	0.324132	0.32761	0.377649	0.529129	0.340773	0.346634	0.347193	0.533376	0.474466	0.346394	0.394477	0.449902	0.452566	0.371731	0.57708	0.543316	0.375721	0.343691	0.395985	0.539331	0.590297
1.04135e-18	0.132702	0.378	0.147	3.49246e-14	20	AAGAB	0.231	0.0779464	0.0654942	0.0822761	0.101808	0.081288	0.0718253	0.0739324	0.120661	0.109376	0.0628365	0.0844827	0.0916419	0.16027	0.115197	0.102901	0.13915	0.0888333	0.0582843	0.0963217	0.157906	0.171459
1.05724e-18	0.241098	0.41	0.143	3.54577e-14	20	TRABD2B	0.267	0.0828705	0.0905505	0.0601505	0.116037	0.0712492	0.100446	0.113509	0.111201	0.15254	0.112171	0.129375	0.118427	0.208432	0.070995	0.0606881	0.0583996	0.156847	0.0794335	0.0891132	0.317492	0.23511
1.05992e-18	0.146345	0.575	0.275	3.55477e-14	20	SLC35B4	0.3	0.167161	0.127477	0.138333	0.216829	0.154	0.167479	0.193564	0.167365	0.186208	0.145937	0.126941	0.1461	0.247977	0.158865	0.0989025	0.222213	0.156581	0.169446	0.12781	0.129591	0.2759
1.07464e-18	0.137	0.792	0.506	3.60413e-14	20	PCID2	0.286	0.354017	0.29858	0.343289	0.360862	0.293863	0.376224	0.339463	0.387418	0.387626	0.280673	0.295607	0.378733	0.432524	0.466439	0.369579	0.394726	0.394544	0.308046	0.314641	0.275463	0.472287
1.09602e-18	0.126873	0.373	0.145	3.67584e-14	20	USB1	0.228	0.060186	0.0562077	0.0854529	0.0964862	0.0549695	0.0639413	0.0686498	0.12356	0.100668	0.0622003	0.0896519	0.0836649	0.117669	0.0784976	0.0970844	0.115569	0.0689278	0.0589638	0.0767738	0.0793643	0.154899
1.11214e-18	0.354728	0.753	0.428	3.72989e-14	20	TBC1D1	0.325	0.334207	0.286776	0.230206	0.410597	0.283715	0.274308	0.273528	0.445274	0.299092	0.283504	0.244945	0.361963	0.337595	0.479218	0.518475	0.300882	0.233299	0.267214	0.276594	0.185295	0.557952
1.13256e-18	0.412696	0.83	0.556	3.79837e-14	20	UGP2	0.274	0.441649	0.35016	0.389319	0.447569	0.412835	0.368447	0.39939	0.484757	0.409694	0.459491	0.36474	0.518134	0.622502	0.537229	0.526127	0.505048	0.307499	0.368501	0.406575	0.586307	0.707046
1.16759e-18	0.203019	0.792	0.486	3.91586e-14	20	FILIP1L	0.306	0.314956	0.522539	0.296767	0.566431	0.403088	0.421889	0.369185	0.477961	0.490605	0.316921	0.412724	0.497037	0.497518	0.94929	0.628485	0.309336	0.401572	0.369072	0.639379	0.426846	0.620054
1.16809e-18	0.142051	0.518	0.252	3.91754e-14	20	KDELC1	0.266	0.115084	0.111701	0.118474	0.164165	0.130198	0.114825	0.141799	0.214631	0.16342	0.142169	0.143196	0.17602	0.198079	0.163891	0.125082	0.164768	0.16753	0.130936	0.152169	0.139543	0.245553
1.18076e-18	0.214655	0.665	0.36	3.96004e-14	20	TP53	0.305	0.177613	0.22328	0.237368	0.371211	0.15808	0.203915	0.225799	0.341459	0.349329	0.174222	0.179677	0.220364	0.318803	0.205107	0.243824	0.29031	0.187521	0.178796	0.306095	0.269133	0.382593
1.18289e-18	0.133431	0.38	0.156	3.96718e-14	20	PIM1	0.224	0.0389858	0.147986	0.0587129	0.0746211	0.0547181	0.0622116	0.0575046	0.18336	0.0902849	0.058647	0.19856	0.266501	0.0767304	0.113862	0.079242	0.119413	0.0640847	0.0413138	0.109171	0.154197	0.183286
1.18337e-18	0.182145	0.688	0.378	3.96879e-14	20	ZNF362	0.31	0.257854	0.182697	0.17527	0.262608	0.249297	0.29573	0.274368	0.282627	0.275564	0.231961	0.259006	0.30363	0.373577	0.287282	0.277205	0.323624	0.310202	0.204494	0.280303	0.170962	0.384207
1.19837e-18	0.129901	0.726	0.451	4.0191e-14	20	ARL13B	0.275	0.263934	0.52873	0.235314	0.413106	0.317886	0.342994	0.26087	0.496536	0.375025	0.264431	0.36655	0.439634	0.301808	0.296261	0.39281	0.345374	0.420206	0.280571	0.318479	0.460733	0.482575
1.20448e-18	0.16298	0.296	0.054	4.03957e-14	20	EME1	0.242	0.0123282	0.007743	0.0116314	0.0659749	0.00956024	0.0100843	0.00506125	0.116443	0.0111341	0.00977048	0.00991402	0.100769	0.00840961	0.00466698	0.0201301	0.0576235	0.0192816	0.0133834	0.00576267	0.0249045	0.116149
1.23568e-18	0.141015	0.362	0.127	4.14421e-14	20	CEP131	0.235	0.0386445	0.0510274	0.0593567	0.112699	0.0486786	0.0601936	0.0455925	0.13099	0.0711732	0.0517991	0.0410951	0.155717	0.0878514	0.0634965	0.0648883	0.0887421	0.0451395	0.0716235	0.0603512	0.0697253	0.155065
1.26609e-18	0.134293	0.31	0.08	4.2462e-14	20	SSC5D	0.23	0.00790311	0.015522	0.0194243	0.0178585	0.0192321	0.123149	0.0120882	0.0249636	0.041907	0.0106899	0.047126	0.0289688	0.320397	0.444668	0.0471933	0.0184182	0.0498524	0.0189673	0.0158635	0.0171385	0.133129
1.27948e-18	0.268914	0.633	0.33	4.29112e-14	20	GPD2	0.303	0.348242	0.171174	0.170198	0.47953	0.301358	0.236041	0.262202	0.509128	0.191959	0.296425	0.159256	0.1659	0.154154	0.15776	0.241903	0.153382	0.262146	0.284217	0.205202	0.240119	0.463198
1.30848e-18	0.125176	0.568	0.297	4.38839e-14	20	TSTA3	0.271	0.150473	0.136892	0.175703	0.23608	0.136452	0.180061	0.169915	0.202794	0.217508	0.124147	0.193208	0.159628	0.224791	0.198268	0.237625	0.237025	0.120184	0.105548	0.200825	0.22535	0.26569
1.31599e-18	0.17343	0.391	0.143	4.41357e-14	20	SPRY4	0.248	0.0512689	0.0998024	0.0532518	0.0796888	0.0430795	0.0489597	0.0752173	0.111207	0.139657	0.0605395	0.06357	0.091585	0.139198	0.0809988	0.324109	0.0664813	0.0411862	0.0591637	0.0212201	0.0475296	0.185397
1.31878e-18	0.141482	0.679	0.403	4.42292e-14	20	AC135586.2	0.276	0.287656	0.246785	0.275469	0.485429	0.215035	0.147343	0.212437	0.481817	0.221937	0.260497	0.2786	0.244499	0.159894	0.177519	0.15466	0.17075	0.124334	0.249718	0.193973	0.266525	0.385308
1.32129e-18	0.176006	0.64	0.367	4.43135e-14	20	KLHL5	0.273	0.219366	0.336798	0.190423	0.281431	0.253427	0.231185	0.234332	0.292144	0.291193	0.197476	0.238357	0.273797	0.390911	0.444742	0.305484	0.283818	0.219975	0.179876	0.323708	0.209708	0.385317
1.35444e-18	0.189874	0.71	0.423	4.54251e-14	20	CTNNBIP1	0.287	0.229698	0.232298	0.286954	0.327381	0.224468	0.240108	0.216879	0.400171	0.262228	0.245838	0.31881	0.325292	0.34125	0.245204	0.225383	0.353772	0.226125	0.201603	0.284848	0.326787	0.408061
1.3861e-18	0.264364	0.432	0.16	4.64871e-14	20	GALNT18	0.272	0.0472624	0.0717706	0.0393602	0.104334	0.160417	0.241261	0.0430208	0.148846	0.161345	0.0487236	0.142308	0.107688	0.263725	0.356048	0.111879	0.0592812	0.182528	0.0697517	0.0929425	0.259363	0.267865
1.45371e-18	0.123125	0.265	0.071	4.87546e-14	20	DDX11-AS1	0.194	0.0237052	0.0157687	0.021205	0.0876147	0.0336887	0.0409693	0.0300399	0.0711515	0.0423738	0.0283205	0.0141835	0.0253802	0.0446014	0.0275701	0.02238	0.0210089	0.0575393	0.0286955	0.0345325	0.0195547	0.113428
1.45607e-18	0.187589	0.652	0.375	4.88337e-14	20	SMARCD1	0.277	0.201815	0.208119	0.213773	0.209691	0.193566	0.23528	0.232384	0.247835	0.333755	0.189396	0.180757	0.27991	0.337402	0.268346	0.251165	0.374878	0.160302	0.176035	0.280992	0.242107	0.360906
1.50284e-18	0.143929	0.545	0.296	5.04022e-14	20	DZIP1L	0.249	0.183944	0.217176	0.140837	0.220839	0.195219	0.138388	0.157775	0.33472	0.176074	0.18779	0.222002	0.391101	0.219376	0.169735	0.156822	0.161852	0.181472	0.179597	0.143565	0.202943	0.287328
1.50422e-18	0.122653	0.588	0.321	5.04484e-14	20	ZNF430	0.267	0.218979	0.192727	0.188137	0.274747	0.209175	0.200729	0.181488	0.269032	0.203324	0.200959	0.159164	0.266666	0.199537	0.213692	0.165944	0.192818	0.199501	0.189197	0.175079	0.146224	0.303252
1.51335e-18	0.130824	0.48	0.213	5.07546e-14	20	INAFM1	0.267	0.106578	0.104144	0.130501	0.224643	0.121142	0.114285	0.102363	0.215073	0.12035	0.0987166	0.112816	0.0706581	0.0874901	0.078687	0.244357	0.0519651	0.0984663	0.124559	0.0716377	0.137942	0.211818
1.52787e-18	0.23973	0.459	0.173	5.12416e-14	20	STK33	0.286	0.0777497	0.0815573	0.0824524	0.132277	0.0804079	0.211998	0.132151	0.1231	0.152101	0.0526778	0.136779	0.115303	0.312122	0.280217	0.0597253	0.0852548	0.313432	0.0830484	0.258251	0.425407	0.276224
1.53939e-18	0.325693	0.932	0.701	5.16282e-14	20	PDAP1	0.231	0.519096	0.472142	0.608431	0.711982	0.537598	0.574415	0.563968	0.770803	0.672359	0.50912	0.516555	0.676525	0.676419	0.618681	0.64838	0.860984	0.510697	0.467155	0.615632	0.618317	0.841733
1.55012e-18	0.125531	0.511	0.249	5.19881e-14	20	ACTR1B	0.262	0.0912487	0.0911198	0.133816	0.149967	0.0876116	0.172739	0.14428	0.185163	0.162921	0.144037	0.178249	0.13306	0.211588	0.195711	0.162333	0.103357	0.147227	0.128735	0.193972	0.26096	0.234672
1.55725e-18	0.303791	0.846	0.553	5.22272e-14	20	HPF1	0.293	0.32083	0.313792	0.42306	0.598042	0.366704	0.446775	0.422484	0.634322	0.456708	0.322639	0.371932	0.469157	0.421954	0.405225	0.376776	0.554177	0.319663	0.382018	0.509526	0.456598	0.652074
1.63242e-18	0.194904	0.62	0.307	5.47481e-14	20	HMGN5	0.313	0.167225	0.199925	0.187166	0.298019	0.190358	0.152555	0.20048	0.326619	0.212846	0.183228	0.159591	0.320982	0.233058	0.213939	0.152801	0.300804	0.203307	0.175818	0.179044	0.176886	0.356272
1.64547e-18	0.134865	0.466	0.207	5.51859e-14	20	ZNF720	0.259	0.107846	0.112201	0.118433	0.119892	0.094046	0.119316	0.104413	0.123994	0.154234	0.11951	0.113427	0.105415	0.206234	0.137803	0.125022	0.156226	0.123964	0.124256	0.0813054	0.130011	0.211172
1.64882e-18	0.24176	0.554	0.253	5.52981e-14	20	DDB2	0.301	0.17034	0.111544	0.123779	0.281541	0.175849	0.150224	0.128045	0.348338	0.15241	0.171322	0.0803751	0.219264	0.13	0.1329	0.0952695	0.0944268	0.16005	0.134663	0.0892201	0.0978458	0.315771
1.65005e-18	0.335636	0.962	0.788	5.53394e-14	20	KTN1	0.174	0.741505	0.74886	0.756023	0.845692	0.690892	0.732792	0.846745	0.831759	0.950282	0.714636	0.771114	0.854615	1.00427	0.991977	1.11897	0.969459	0.722567	0.845989	0.767334	1.27489	1.10899
1.68969e-18	0.167474	0.38	0.138	5.6669e-14	20	JADE1	0.242	0.0666723	0.0698794	0.0531812	0.0960054	0.0449407	0.0453689	0.0680392	0.196527	0.054837	0.0470094	0.0468907	0.381403	0.0579542	0.0886028	0.105622	0.0853451	0.0462797	0.0667177	0.0632871	0.206004	0.181815
1.69578e-18	0.137164	0.699	0.43	5.68731e-14	20	RNF138	0.269	0.287003	0.452768	0.275887	0.339555	0.258998	0.319	0.316365	0.473648	0.30428	0.321464	0.304111	0.374927	0.300877	0.285483	0.327481	0.393019	0.32746	0.24846	0.232986	0.432419	0.439176
1.75644e-18	0.123235	0.434	0.197	5.89074e-14	20	TMEM209	0.237	0.0981501	0.0870957	0.0877675	0.14202	0.136969	0.127766	0.126164	0.138423	0.144427	0.117538	0.0766663	0.154615	0.145295	0.119384	0.0934283	0.171223	0.110552	0.115408	0.121237	0.103134	0.203989
1.81307e-18	0.124514	0.475	0.24	6.08067e-14	20	KLHL22	0.235	0.164548	0.127635	0.13044	0.197059	0.146142	0.168953	0.131886	0.20423	0.125925	0.131545	0.155348	0.107882	0.15412	0.193341	0.124533	0.106965	0.20422	0.144724	0.0956116	0.131816	0.235913
1.85741e-18	0.1241	0.731	0.477	6.2294e-14	20	PANK3	0.254	0.350588	0.439137	0.266796	0.377335	0.309487	0.309795	0.357887	0.365211	0.430218	0.311172	0.316292	0.378715	0.377372	0.378468	0.338581	0.421502	0.297835	0.323728	0.23349	0.31462	0.449033
1.88593e-18	0.306742	0.934	0.735	6.32505e-14	20	CAMTA1	0.199	0.54713	1.00136	0.684389	0.88549	0.637115	0.62542	0.697223	0.948451	0.872072	0.654587	0.786485	0.848232	0.838397	0.901007	0.825072	0.826107	0.628153	0.501294	0.817181	0.921616	1.04499
1.91424e-18	0.271384	0.817	0.549	6.41997e-14	20	TPM3	0.268	0.349565	0.420938	0.404752	0.593017	0.352887	0.283593	0.367928	0.678385	0.421684	0.39423	0.502897	0.582246	0.361982	0.238887	0.379871	0.652912	0.360794	0.283249	0.413596	0.636145	0.632842
1.99384e-18	0.206736	0.796	0.499	6.68695e-14	20	TMX1	0.297	0.351068	0.289178	0.330677	0.423944	0.310838	0.353875	0.358848	0.470171	0.358096	0.326915	0.255459	0.352233	0.404491	0.284075	0.35362	0.345108	0.32632	0.333029	0.234893	0.225037	0.515741
2.13439e-18	0.18831	0.774	0.485	7.15833e-14	20	DAZAP1	0.289	0.241784	0.266243	0.317599	0.363057	0.288122	0.249417	0.324422	0.473036	0.392096	0.303287	0.28197	0.557095	0.343958	0.287751	0.414376	0.606213	0.262229	0.290445	0.286251	0.333889	0.478748
2.1945e-18	0.385165	0.88	0.633	7.3599e-14	20	ACACA	0.247	0.669028	0.51654	0.492006	0.802158	0.578663	0.594645	0.619726	0.649145	0.640873	0.61337	0.487715	0.512096	0.675948	0.588319	0.443085	0.474898	0.593618	0.585283	0.467861	0.574508	0.900926
2.38041e-18	0.161794	0.529	0.258	7.98342e-14	20	NCBP1	0.271	0.122851	0.107316	0.141469	0.216878	0.13873	0.141463	0.138414	0.223876	0.152032	0.121001	0.13029	0.19348	0.18548	0.155817	0.148948	0.212064	0.133524	0.130034	0.109641	0.14002	0.263176
2.40247e-18	0.244036	0.844	0.551	8.0574e-14	20	SF3B3	0.293	0.421919	0.336884	0.316939	0.533261	0.372406	0.389598	0.392602	0.596753	0.407047	0.366919	0.350952	0.486317	0.419219	0.345805	0.37651	0.47931	0.397835	0.399212	0.34372	0.357492	0.60277
2.41852e-18	0.180276	0.697	0.4	8.11123e-14	20	SIPA1L3	0.297	0.245837	0.263331	0.257051	0.350148	0.287433	0.313333	0.333733	0.334777	0.383787	0.232595	0.208089	0.343625	0.426216	0.321519	0.255443	0.255869	0.349684	0.262281	0.237821	0.278036	0.443892
2.44552e-18	0.304388	0.833	0.568	8.20179e-14	20	TLK1	0.265	0.453937	0.438412	0.374325	0.465791	0.415757	0.475209	0.466257	0.551105	0.525784	0.431779	0.486433	0.507568	0.651322	0.556983	0.319584	0.408171	0.548899	0.44098	0.474633	0.690156	0.69592
2.53812e-18	0.16933	0.751	0.491	8.51234e-14	20	ZC3H14	0.26	0.314677	0.353607	0.299409	0.427311	0.306379	0.367585	0.36762	0.392819	0.401813	0.311917	0.28993	0.357272	0.408301	0.400116	0.370005	0.402228	0.338936	0.325977	0.318945	0.420481	0.483792
2.54176e-18	0.124507	0.593	0.33	8.52457e-14	20	GPR161	0.263	0.208859	0.166939	0.199927	0.200372	0.287009	0.241907	0.219108	0.232393	0.182547	0.177845	0.192213	0.254796	0.257785	0.25911	0.214884	0.259665	0.236674	0.195045	0.180323	0.154424	0.310063
2.55569e-18	0.19097	0.534	0.236	8.57126e-14	20	ISG15	0.298	0.0981507	0.156158	0.1081	0.15652	0.0855609	0.110302	0.0891837	0.191253	0.20452	0.103514	0.133354	0.183487	0.221494	0.271121	0.428965	0.159539	0.073588	0.107499	0.150649	0.162549	0.275783
2.58788e-18	0.121858	0.471	0.225	8.67923e-14	20	ZDHHC15	0.246	0.136417	0.133728	0.141209	0.144937	0.128912	0.143006	0.171863	0.174536	0.179434	0.125807	0.152372	0.0786568	0.207061	0.161319	0.0994124	0.110688	0.232196	0.126145	0.10576	0.105965	0.232046
2.66448e-18	0.117159	0.566	0.306	8.93614e-14	20	RNPEP	0.26	0.160143	0.154339	0.183297	0.205709	0.132808	0.126377	0.179819	0.221509	0.219686	0.175583	0.160795	0.218622	0.275992	0.160655	0.234466	0.273858	0.110271	0.144927	0.176028	0.258797	0.268541
2.75107e-18	0.144535	0.477	0.227	9.22653e-14	20	RPS6KA2	0.25	0.161329	0.118207	0.119653	0.109223	0.142512	0.126047	0.13728	0.127451	0.30171	0.126499	0.129961	0.132356	0.342799	0.226751	0.495377	0.126236	0.147273	0.174107	0.112033	0.26865	0.271878
2.76731e-18	0.196223	0.597	0.312	9.28101e-14	20	TGFB1	0.285	0.143551	0.239272	0.183402	0.201062	0.158544	0.176447	0.194873	0.255981	0.235313	0.183346	0.221605	0.291044	0.379866	0.304692	0.323556	0.214283	0.13325	0.198869	0.182063	0.147306	0.333271
2.78461e-18	0.133934	0.624	0.344	9.33901e-14	20	SLC25A40	0.28	0.238257	0.163577	0.230257	0.311914	0.237334	0.242084	0.287878	0.406288	0.20158	0.224015	0.144487	0.263189	0.187297	0.144859	0.112303	0.156035	0.206504	0.258097	0.111878	0.194704	0.34302
2.93694e-18	0.451637	0.543	0.21	9.84992e-14	20	AC092422.1	0.333	0.221881	0.146131	0.221823	0.281019	0.078175	0.0827397	0.287174	0.283314	0.243901	0.156116	0.258012	0.277988	0.504413	0.406611	0.0312061	0.217331	0.0918273	0.198283	0.0822577	0.0455697	0.475339
3.04482e-18	0.150812	0.532	0.266	1.02117e-13	20	MEGF9	0.266	0.147644	0.185754	0.16465	0.182987	0.161611	0.2063	0.176537	0.271373	0.219539	0.158766	0.143285	0.24903	0.194789	0.247129	0.186341	0.235262	0.189346	0.176869	0.153833	0.280278	0.30069
3.16664e-18	0.118644	0.618	0.356	1.06203e-13	20	SRP19	0.262	0.168092	0.231192	0.194047	0.25417	0.186593	0.217398	0.180892	0.274973	0.26635	0.189256	0.262453	0.244438	0.325464	0.305496	0.290316	0.373949	0.184491	0.16415	0.285333	0.378404	0.31586
3.20565e-18	0.105056	0.414	0.195	1.07511e-13	20	GUCD1	0.219	0.0923491	0.0886851	0.0864888	0.131672	0.0921067	0.124557	0.0691855	0.196981	0.0950556	0.104888	0.0930077	0.168989	0.142411	0.104722	0.118033	0.137331	0.0841979	0.0884077	0.0762627	0.121409	0.179297
3.2405e-18	0.167746	0.647	0.354	1.0868e-13	20	APBA2	0.293	0.18155	0.204343	0.24281	0.361171	0.213811	0.268594	0.313167	0.28874	0.322656	0.175397	0.165725	0.228037	0.3346	0.184635	0.227423	0.217952	0.199188	0.261137	0.226875	0.119187	0.369154
3.25666e-18	0.260293	0.577	0.281	1.09222e-13	20	CGNL1	0.296	0.134947	0.231507	0.103781	0.186078	0.183387	0.22321	0.133011	0.235921	0.226822	0.232163	0.377749	0.220881	0.338788	0.225944	0.146076	0.231994	0.237798	0.145508	0.193631	0.361078	0.375638
3.28963e-18	0.118721	0.604	0.348	1.10328e-13	20	KIAA1841	0.256	0.273217	0.167156	0.208474	0.355631	0.266236	0.18517	0.222881	0.382206	0.171204	0.227303	0.160306	0.29614	0.190897	0.188784	0.168682	0.218293	0.183192	0.276714	0.15268	0.0847373	0.334855
3.4828e-18	0.118017	0.511	0.265	1.16806e-13	20	STMN3	0.246	0.129222	0.0928742	0.155783	0.196329	0.13905	0.171023	0.16053	0.184536	0.195243	0.117517	0.176978	0.131156	0.207031	0.198998	0.166994	0.181228	0.203883	0.151437	0.111847	0.334389	0.242773
3.51226e-18	0.332067	0.923	0.714	1.17794e-13	20	SOX11	0.209	0.565759	0.64297	0.733351	0.69482	0.52462	0.658218	0.885748	0.780206	1.02688	0.488258	0.567924	0.987768	1.07016	0.688462	0.593311	1.08846	0.382982	0.668198	1.12755	0.609339	0.993192
3.55386e-18	0.263322	0.679	0.349	1.19189e-13	20	PUS7	0.33	0.205047	0.232392	0.209778	0.393505	0.198688	0.222182	0.290939	0.287312	0.348772	0.169327	0.137878	0.178855	0.286908	0.170231	0.29439	0.309972	0.183097	0.244481	0.173142	0.155384	0.426342
3.56418e-18	0.112447	0.294	0.081	1.19535e-13	20	PIDD1	0.213	0.0331904	0.0261938	0.021678	0.112503	0.0451568	0.0426713	0.0344706	0.111713	0.0344215	0.039684	0.0317785	0.0219314	0.0395474	0.0411064	0.0387716	0.0389154	0.04306	0.0430559	0.0152007	0.0345657	0.113157
3.5709e-18	0.117049	0.805	0.564	1.19761e-13	20	PSMD4	0.241	0.348436	0.37669	0.458122	0.418074	0.364576	0.38811	0.388565	0.44027	0.48354	0.367832	0.398003	0.420892	0.505407	0.473695	0.500741	0.646919	0.301228	0.312698	0.500169	0.500073	0.519906
3.59805e-18	0.466522	0.559	0.258	1.20671e-13	20	NKAIN3	0.301	0.187564	0.163797	0.19557	0.32775	0.446627	0.350613	0.218752	0.437691	0.295522	0.187402	0.377424	0.438094	0.32828	0.404057	0.225511	0.265909	0.142521	0.158776	0.852646	0.146229	0.596144
3.63267e-18	0.14257	0.554	0.3	1.21833e-13	20	ZNF789	0.254	0.169257	0.188592	0.136152	0.24044	0.143342	0.187354	0.155876	0.225657	0.18518	0.165577	0.172578	0.185142	0.212357	0.202828	0.145987	0.227131	0.203123	0.171537	0.154009	0.158059	0.286301
3.79729e-18	0.19058	0.457	0.152	1.27353e-13	20	CAD	0.305	0.0578769	0.0547782	0.052026	0.148785	0.0699437	0.0835773	0.0737201	0.151053	0.10829	0.0695884	0.0791295	0.0721297	0.0883953	0.061451	0.0841354	0.0868063	0.101278	0.064279	0.0674224	0.0651609	0.203476
4.00611e-18	0.186357	0.624	0.331	1.34357e-13	20	PIGX	0.293	0.187119	0.151771	0.192116	0.399753	0.180923	0.177373	0.229154	0.342781	0.216366	0.182964	0.181201	0.135703	0.205063	0.203942	0.188788	0.194722	0.20021	0.161589	0.141159	0.187186	0.337679
4.19537e-18	0.349459	0.771	0.451	1.40704e-13	20	CKAP5	0.32	0.27601	0.27401	0.204304	0.349326	0.281413	0.287942	0.296338	0.864965	0.308833	0.27828	0.253897	1.6001	0.306301	0.298467	0.337565	0.795507	0.336337	0.238123	0.230144	0.276337	0.632857
4.22058e-18	0.277106	0.729	0.417	1.4155e-13	20	PGAM1	0.312	0.232436	0.217026	0.303685	0.395883	0.224245	0.253045	0.259053	0.488373	0.367992	0.233382	0.236162	0.305078	0.366032	0.368744	0.371008	0.315996	0.215288	0.253877	0.18269	0.287216	0.476111
4.28358e-18	0.129891	0.643	0.379	1.43663e-13	20	SETD3	0.264	0.245749	0.244633	0.181042	0.298133	0.252286	0.245239	0.224751	0.295268	0.289271	0.226808	0.243685	0.352342	0.291152	0.299226	0.294812	0.238815	0.31509	0.243803	0.194791	0.282821	0.364863
4.30983e-18	0.197363	0.631	0.354	1.44543e-13	20	S100PBP	0.277	0.225252	0.16744	0.20406	0.288791	0.227136	0.24817	0.214974	0.343661	0.204477	0.207327	0.238452	0.252381	0.277854	0.264313	0.182288	0.201218	0.282706	0.227787	0.186914	0.31408	0.360176
4.44576e-18	0.101434	0.45	0.231	1.49102e-13	20	TIMM21	0.219	0.116718	0.0903534	0.123213	0.202093	0.105097	0.124928	0.130797	0.196628	0.155729	0.0975117	0.103972	0.155799	0.118561	0.115876	0.120564	0.139059	0.128149	0.0944741	0.105845	0.137958	0.202481
4.48999e-18	0.377872	0.842	0.594	1.50585e-13	20	TTLL5	0.248	0.536929	0.523298	0.439933	0.664529	0.489415	0.58343	0.551721	0.758723	0.585376	0.479658	0.409351	0.795284	0.748544	0.774761	0.410065	0.399663	0.643702	0.522929	0.359275	0.470899	0.831208
4.63146e-18	0.237014	0.83	0.575	1.5533e-13	20	SNX5	0.255	0.437484	0.430283	0.383729	0.534734	0.415555	0.416173	0.41293	0.66821	0.441874	0.422586	0.398815	0.587943	0.373532	0.324784	0.386397	0.508981	0.443913	0.364225	0.329988	0.473296	0.618218
4.68665e-18	0.290913	0.742	0.443	1.57181e-13	20	CDYL	0.299	0.287902	0.267659	0.227302	0.367361	0.320686	0.341971	0.332005	0.411778	0.44647	0.233331	0.342067	0.645739	0.535146	0.491439	0.509851	0.401457	0.430985	0.293754	0.44851	0.398035	0.552409
4.73681e-18	0.176218	0.731	0.434	1.58863e-13	20	MRPL41	0.297	0.221897	0.24634	0.30282	0.322154	0.243097	0.254541	0.242934	0.333811	0.336985	0.242318	0.352118	0.270936	0.324024	0.324296	0.333768	0.392491	0.188766	0.17657	0.357598	0.386461	0.41544
4.74455e-18	0.185667	0.559	0.259	1.59123e-13	20	PCGF6	0.3	0.132453	0.128027	0.130113	0.243769	0.155741	0.166694	0.143639	0.27242	0.173592	0.136504	0.112594	0.150619	0.181321	0.152896	0.155609	0.198982	0.131336	0.145084	0.12188	0.108392	0.282501
4.7768e-18	0.217061	0.835	0.57	1.60204e-13	20	GTF3C6	0.265	0.326617	0.410461	0.4231	0.509023	0.375943	0.349076	0.393187	0.556908	0.544334	0.387078	0.432185	0.488712	0.482957	0.411883	0.418969	0.696934	0.292854	0.299646	0.495208	0.425729	0.598437
4.81847e-18	0.129138	0.502	0.241	1.61602e-13	20	CCDC107	0.261	0.0947396	0.100414	0.101898	0.120137	0.129665	0.0924285	0.0921043	0.125713	0.121688	0.141796	0.216013	0.166584	0.343932	0.516905	0.191633	0.133921	0.137823	0.106891	0.203325	0.291648	0.229661
4.83051e-18	0.145184	0.647	0.375	1.62006e-13	20	SNRNP48	0.272	0.234263	0.201905	0.236647	0.267947	0.224459	0.221745	0.222848	0.314065	0.25784	0.23568	0.173882	0.389068	0.2399	0.206881	0.21221	0.272782	0.235021	0.253724	0.205274	0.148111	0.34825
4.86449e-18	0.120724	0.532	0.28	1.63145e-13	20	ANKS6	0.252	0.153485	0.188085	0.136175	0.248391	0.161262	0.186373	0.184486	0.214556	0.254456	0.153981	0.189422	0.195618	0.230268	0.171657	0.127223	0.149365	0.195804	0.141775	0.185199	0.171457	0.27408
4.93468e-18	0.19375	0.423	0.172	1.65499e-13	20	GREB1	0.251	0.113225	0.101342	0.108805	0.129914	0.0801489	0.0727002	0.18369	0.100284	0.238844	0.0878336	0.0554695	0.0879841	0.166051	0.0542418	0.103951	0.090388	0.0777057	0.103606	0.0753215	0.0694446	0.226864
5.16038e-18	0.114492	0.416	0.176	1.73069e-13	20	SPIN4	0.24	0.0768065	0.0873709	0.0679993	0.15198	0.0623682	0.0841553	0.0785717	0.242731	0.0825917	0.091093	0.0772608	0.251187	0.0624178	0.0562701	0.0508972	0.0812324	0.0802455	0.0789659	0.0471253	0.0553153	0.174516
5.2152e-18	0.187797	0.753	0.449	1.74907e-13	20	MRPS16	0.304	0.285058	0.24904	0.311399	0.420443	0.25111	0.27703	0.252755	0.427088	0.35851	0.257518	0.245811	0.327262	0.329388	0.28047	0.286526	0.382036	0.220473	0.27615	0.325361	0.366537	0.441326
5.3857e-18	0.109394	0.507	0.264	1.80625e-13	20	YTHDF1	0.243	0.160625	0.155746	0.124605	0.165297	0.138711	0.12734	0.160299	0.159486	0.15149	0.128021	0.155138	0.160009	0.217947	0.174229	0.138802	0.211912	0.159233	0.108461	0.146312	0.157663	0.229423
5.52869e-18	0.264383	0.903	0.681	1.85421e-13	20	DBI	0.222	0.492629	0.531128	0.57486	0.664332	0.484086	0.419849	0.471092	0.812093	0.548491	0.546033	0.615037	0.70969	0.585026	0.740245	0.748588	0.823786	0.340844	0.449345	0.507953	0.612397	0.786139
5.62694e-18	0.416868	0.941	0.777	1.88716e-13	20	RND3	0.164	0.800613	0.875664	0.918321	0.968903	0.809095	1.01503	1.12646	0.82345	1.40863	0.671686	0.69407	0.85844	1.16423	0.712807	0.655222	0.959085	0.742809	0.914187	0.585044	0.653393	1.22355
6.12536e-18	0.237102	0.5	0.218	2.05432e-13	20	ADAM19	0.282	0.111714	0.122663	0.0926561	0.0976215	0.121692	0.150248	0.100188	0.132145	0.11367	0.11928	0.144349	0.109672	0.465261	0.757791	0.399985	0.089992	0.124399	0.10047	0.140809	0.0459273	0.300176
6.34823e-18	0.116285	0.353	0.138	2.12907e-13	20	ESR2	0.215	0.0672846	0.0556896	0.0511689	0.143394	0.0701348	0.0860078	0.0757167	0.139011	0.0540261	0.0854652	0.0573888	0.114904	0.0797538	0.0693889	0.101154	0.0354014	0.0635555	0.0897499	0.0735097	0.0732951	0.157327
6.39499e-18	0.102679	0.846	0.637	2.14475e-13	20	STAU1	0.209	0.448809	0.643155	0.481526	0.497405	0.469026	0.499741	0.468788	0.530115	0.572888	0.448158	0.532939	0.50857	0.658091	0.653958	0.559334	0.613042	0.544619	0.398418	0.523961	0.743672	0.643698
6.53025e-18	0.133514	0.688	0.414	2.19011e-13	20	MRPL15	0.274	0.214685	0.255197	0.298189	0.316023	0.233585	0.219748	0.252531	0.303708	0.338813	0.178454	0.23387	0.281208	0.307464	0.305498	0.276914	0.440123	0.194432	0.179429	0.330657	0.317144	0.372628
6.60706e-18	0.161007	0.525	0.247	2.21587e-13	20	GDE1	0.278	0.122296	0.104294	0.131706	0.140819	0.113208	0.13397	0.129644	0.160663	0.179885	0.125319	0.174723	0.177613	0.253705	0.256256	0.16372	0.219002	0.136995	0.0982122	0.173915	0.259924	0.249159
6.90829e-18	0.104806	0.704	0.442	2.3169e-13	20	PRPSAP2	0.262	0.29116	0.266717	0.297762	0.271913	0.253663	0.3201	0.293717	0.309929	0.341366	0.282732	0.271504	0.305384	0.346276	0.335784	0.270803	0.411688	0.308537	0.26019	0.325459	0.283612	0.389382
6.91518e-18	0.569078	0.783	0.5	2.31921e-13	20	TENM3	0.283	0.502416	0.479239	0.389733	0.769411	0.816898	0.67505	0.375207	0.810405	0.557254	0.693174	1.14505	0.917792	0.502435	0.505364	0.546397	0.569271	1.52584	0.400276	1.77731	0.864375	1.10568
7.00199e-18	0.333826	0.722	0.41	2.34833e-13	20	ATL2	0.312	0.257813	0.310447	0.21527	0.245551	0.219271	0.258578	0.271608	0.438632	0.332982	0.208962	0.253604	0.786338	0.535065	0.57672	0.367359	0.338529	0.235175	0.232009	0.278333	0.365056	0.529469
7.20476e-18	0.13804	0.536	0.292	2.41633e-13	20	CAAP1	0.244	0.18556	0.131958	0.146335	0.162259	0.175873	0.172491	0.174176	0.208602	0.20307	0.174003	0.122037	0.204285	0.25036	0.219622	0.192041	0.166793	0.203875	0.180798	0.156757	0.273056	0.28031
7.36765e-18	0.213292	0.667	0.374	2.47096e-13	20	LPIN2	0.293	0.212771	0.327854	0.188161	0.259494	0.221782	0.283908	0.185641	0.33185	0.264703	0.166743	0.29694	0.346076	0.355881	0.345145	0.274522	0.235189	0.30601	0.207997	0.314558	0.29874	0.414147
7.38762e-18	0.133568	0.794	0.534	2.47766e-13	20	ZNF706	0.26	0.307252	0.390688	0.353707	0.346474	0.34209	0.416769	0.321465	0.416707	0.407277	0.3345	0.420518	0.450254	0.51474	0.482771	0.44227	0.485742	0.468243	0.270595	0.536876	0.573312	0.505025
7.75614e-18	0.101467	0.518	0.272	2.60125e-13	20	XPOT	0.246	0.139747	0.132396	0.16565	0.183496	0.130628	0.147638	0.180117	0.21938	0.19047	0.156705	0.141634	0.173622	0.204303	0.170465	0.154452	0.213545	0.145587	0.16118	0.148231	0.134164	0.238674
7.8959e-18	0.114096	0.622	0.349	2.64813e-13	20	CHRAC1	0.273	0.176033	0.168415	0.219489	0.260075	0.218814	0.208796	0.202049	0.342494	0.205849	0.23906	0.20177	0.265643	0.161832	0.177536	0.226572	0.261677	0.187209	0.150806	0.195176	0.215491	0.310148
7.9769e-18	0.140137	0.446	0.197	2.67529e-13	20	MIS12	0.249	0.0897941	0.0930271	0.0807499	0.170416	0.0780997	0.0867402	0.0674092	0.215093	0.0863904	0.0835892	0.103262	0.187468	0.103732	0.106938	0.147146	0.145412	0.0773626	0.0709239	0.123016	0.185842	0.200207
8.00238e-18	0.436443	0.805	0.514	2.68384e-13	20	COL27A1	0.291	0.377949	0.339943	0.370913	0.344069	0.383769	0.501938	0.49411	0.288589	0.548936	0.317998	0.350448	0.23632	1.06257	0.571285	0.458026	0.203103	0.634004	0.452298	0.729518	0.413817	0.705457
8.05163e-18	0.211502	0.785	0.485	2.70036e-13	20	AK2	0.3	0.296282	0.322536	0.363841	0.447567	0.305492	0.295317	0.330635	0.442326	0.344758	0.274743	0.308847	0.397208	0.37228	0.363126	0.354005	0.329704	0.272542	0.255403	0.371347	0.481787	0.488146
8.07507e-18	0.114445	0.62	0.364	2.70822e-13	20	CNIH4	0.256	0.198433	0.215396	0.218374	0.233411	0.190558	0.213712	0.19562	0.262476	0.22948	0.178886	0.184737	0.623659	0.293688	0.271508	0.290143	0.513137	0.181759	0.165019	0.249166	0.310635	0.323206
8.12699e-18	0.146331	0.529	0.279	2.72563e-13	20	MORC2	0.25	0.147433	0.150385	0.118716	0.173101	0.174251	0.159269	0.18036	0.180884	0.180951	0.143144	0.163378	0.167047	0.233109	0.185421	0.15401	0.256338	0.161778	0.180958	0.148249	0.156371	0.272038
8.17987e-18	0.216806	0.516	0.225	2.74336e-13	20	MAP3K20-AS1	0.291	0.0762516	0.106803	0.0681422	0.113985	0.125361	0.203696	0.124883	0.126472	0.138685	0.0900123	0.0804457	0.124826	0.369886	0.583547	0.3066	0.117464	0.1406	0.0912757	0.137848	0.105873	0.276938
8.23165e-18	0.20397	0.928	0.711	2.76073e-13	20	DHX15	0.217	0.586234	0.624099	0.557504	0.709803	0.598883	0.578496	0.704317	0.814742	0.673609	0.571736	0.528516	0.695142	0.645916	0.55894	0.621182	0.737359	0.611583	0.577107	0.521939	0.519167	0.802339
8.44566e-18	0.237309	0.855	0.611	2.8325e-13	20	NDUFB6	0.244	0.392147	0.469035	0.476859	0.56318	0.431992	0.405343	0.449858	0.68424	0.552183	0.435713	0.450657	0.646482	0.483583	0.473999	0.505604	0.740839	0.394555	0.365943	0.52024	0.531041	0.660365
8.54521e-18	0.1451	0.674	0.401	2.86589e-13	20	LAMTOR2	0.273	0.200304	0.183884	0.27561	0.270047	0.215382	0.22702	0.254847	0.345938	0.31862	0.225482	0.258395	0.34701	0.285753	0.279764	0.332587	0.442246	0.152557	0.158337	0.248566	0.323124	0.364383
8.73075e-18	0.193311	0.771	0.495	2.92812e-13	20	GGA2	0.276	0.327221	0.40449	0.329178	0.429593	0.293596	0.373447	0.334368	0.432723	0.419509	0.350144	0.266546	0.353625	0.366048	0.341977	0.352074	0.386384	0.319031	0.341463	0.303296	0.261423	0.515669
8.77529e-18	0.100884	0.656	0.391	2.94306e-13	20	PRRC2A	0.265	0.208969	0.300018	0.204976	0.251213	0.213496	0.221517	0.200551	0.394374	0.274236	0.224273	0.279029	0.433165	0.325389	0.238667	0.287222	0.315	0.248708	0.234621	0.188068	0.266176	0.337075
8.95124e-18	0.146303	0.735	0.472	3.00207e-13	20	IQCB1	0.263	0.334949	0.392033	0.294496	0.478806	0.360897	0.350363	0.341689	0.430644	0.370765	0.303711	0.28674	0.270661	0.350895	0.317008	0.294275	0.279862	0.33657	0.309467	0.245109	0.3258	0.470715
9.1125e-18	0.208419	0.833	0.566	3.05615e-13	20	MRPL57	0.267	0.319632	0.375096	0.471252	0.544721	0.333752	0.370747	0.394018	0.631103	0.496877	0.371409	0.434261	0.536717	0.437751	0.402888	0.391267	0.514695	0.335914	0.311761	0.400304	0.594403	0.58253
9.42388e-18	0.147124	0.414	0.177	3.16058e-13	20	GPC2	0.237	0.0788383	0.0637123	0.0868245	0.100951	0.0747399	0.088285	0.101536	0.135012	0.152553	0.0513909	0.0884928	0.190055	0.16291	0.0908629	0.0846247	0.181972	0.0549617	0.110261	0.136668	0.100633	0.189849
9.4316e-18	0.126622	0.652	0.38	3.16317e-13	20	ETFB	0.272	0.182795	0.204995	0.246077	0.287812	0.23298	0.249791	0.217748	0.292297	0.270297	0.162639	0.251828	0.271159	0.294533	0.309748	0.242597	0.340714	0.240105	0.17786	0.33532	0.421368	0.341674
9.50859e-18	0.202583	0.593	0.312	3.18899e-13	20	FAM136A	0.281	0.166508	0.174542	0.19642	0.235343	0.14199	0.158584	0.176471	0.258414	0.238059	0.122436	0.180839	0.254139	0.257377	0.248771	0.206435	0.252105	0.179078	0.122433	0.21058	0.416394	0.32635
1.00406e-17	0.25275	0.344	0.087	3.3674e-13	20	HIST1H2AG	0.257	0.0114459	0.0249324	0.0209057	0.0449985	0.0143105	0.0324788	0.0335588	0.22201	0.0348178	0.0237925	0.020057	0.245248	0.0473081	0.0340506	0.0502176	0.164301	0.0516866	0.0147203	0.0537662	0.0510364	0.182085
1.01568e-17	0.122674	0.482	0.219	3.4064e-13	20	SMYD4	0.263	0.129466	0.105308	0.13579	0.213605	0.129828	0.12906	0.12654	0.17307	0.116756	0.129089	0.0891777	0.111948	0.105546	0.0926857	0.0981975	0.0833361	0.124886	0.129621	0.0751337	0.0914004	0.217174
1.0323e-17	0.190367	0.876	0.65	3.46214e-13	20	FBXL5	0.226	0.560823	0.460609	0.516052	0.591583	0.494031	0.526383	0.545889	0.93695	0.55602	0.472931	0.460219	1.24219	0.473559	0.474427	0.495033	1.01758	0.46968	0.472111	0.369717	0.557793	0.728104
1.04502e-17	0.414262	0.882	0.678	3.50478e-13	20	PRDX2	0.204	0.494324	0.520286	0.667503	0.752016	0.465889	0.59281	0.551452	0.757407	0.751427	0.427925	0.570539	0.56138	0.812046	0.76029	0.606047	0.617568	0.452224	0.491863	0.669631	0.731245	0.877898
1.08647e-17	0.432287	0.898	0.639	3.64381e-13	20	DLEU2	0.259	0.591161	0.779121	0.520255	0.62414	0.641762	0.715513	0.609125	1.17155	0.737704	0.476221	0.351056	1.32469	0.875044	0.973617	0.633104	0.693443	0.513785	0.564211	0.418908	0.613681	1.04866
1.10016e-17	0.210272	0.683	0.396	3.68971e-13	20	SCD5	0.287	0.261237	0.22662	0.27648	0.325799	0.242832	0.303439	0.29846	0.318205	0.306355	0.229466	0.168207	0.261102	0.335675	0.288826	0.307909	0.226215	0.327644	0.262451	0.176359	0.180871	0.432438
1.1024e-17	0.180221	0.79	0.51	3.69722e-13	20	TMEM245	0.28	0.364684	0.319638	0.296126	0.409699	0.362026	0.417998	0.379063	0.511869	0.387265	0.371152	0.328374	0.487178	0.462241	0.442409	0.385529	0.334496	0.431742	0.345594	0.286379	0.376655	0.533902
1.12371e-17	0.106318	0.584	0.324	3.76868e-13	20	ZBTB8OS	0.26	0.186525	0.153021	0.220164	0.225846	0.148554	0.205399	0.179234	0.243392	0.192771	0.198777	0.197839	0.166694	0.25313	0.227734	0.192881	0.322188	0.184808	0.140549	0.1774	0.199899	0.284421
1.12439e-17	0.136407	0.799	0.575	3.77098e-13	20	AC010894.3	0.224	0.371248	0.451282	0.428495	0.490755	0.357633	0.386788	0.452912	0.62564	0.54692	0.364587	0.400705	0.54824	0.491153	0.412311	0.454266	0.542826	0.315945	0.330801	0.493999	0.363023	0.547164
1.18394e-17	0.255751	0.679	0.396	3.97069e-13	20	NR2C2	0.283	0.262049	0.242557	0.20312	0.313563	0.242513	0.277378	0.255149	0.382488	0.278835	0.287489	0.288193	0.343231	0.386725	0.362955	0.280351	0.242772	0.297704	0.243247	0.235803	0.37064	0.457678
1.21543e-17	0.140683	0.452	0.177	4.0763e-13	20	FASN	0.275	0.0759325	0.132954	0.0906129	0.137537	0.0713381	0.0725355	0.0890988	0.104741	0.11403	0.0648797	0.118089	0.0835406	0.128306	0.128002	0.137662	0.129931	0.065307	0.0865661	0.0874971	0.135066	0.190163
1.23024e-17	0.239653	0.495	0.2	4.12598e-13	20	MMGT1	0.295	0.0826685	0.121532	0.102945	0.115854	0.089002	0.118858	0.104577	0.141767	0.213387	0.0920228	0.102967	0.123014	0.363193	0.121172	0.114301	0.140432	0.112706	0.0641496	0.0851264	0.0809712	0.2582
1.24326e-17	0.21263	0.563	0.263	4.16966e-13	20	MTMR12	0.3	0.123905	0.190326	0.129773	0.164293	0.144004	0.158696	0.11797	0.218921	0.201203	0.146673	0.202798	0.225257	0.309889	0.229811	0.201568	0.17122	0.184636	0.124013	0.240503	0.3084	0.308756
1.25427e-17	0.307215	0.701	0.4	4.20657e-13	20	FADS1	0.301	0.266285	0.249588	0.219256	0.43181	0.197596	0.201504	0.305221	0.363339	0.364675	0.250361	0.230236	0.292261	0.38549	0.348955	0.227455	0.294169	0.127703	0.245535	0.156718	0.280147	0.483036
1.33293e-17	0.244354	0.421	0.172	4.47037e-13	20	HIST2H2AC	0.249	0.0798221	0.0996816	0.06714	0.107166	0.0817548	0.0476922	0.0728441	0.422262	0.086952	0.0617722	0.0789171	0.42495	0.0617744	0.0761769	0.106362	0.109195	0.0764623	0.0509141	0.0454004	0.155806	0.239119
1.33306e-17	0.125561	0.6	0.363	4.47082e-13	20	KIF16B	0.237	0.301233	0.215206	0.227098	0.2709	0.232628	0.361829	0.319048	0.284606	0.267748	0.226666	0.180979	0.298231	0.337413	0.329704	0.231842	0.15795	0.46534	0.297798	0.156178	0.171815	0.376155
1.35787e-17	0.118146	0.534	0.273	4.55402e-13	20	TBC1D7	0.261	0.135802	0.127576	0.138602	0.18427	0.129178	0.152904	0.127522	0.177729	0.180306	0.132631	0.13252	0.209889	0.224755	0.165308	0.170666	0.234679	0.174793	0.161654	0.19616	0.135597	0.244999
1.35939e-17	0.259561	0.844	0.593	4.55912e-13	20	ANKRD26	0.251	0.559166	0.399587	0.467442	0.627224	0.535788	0.641144	0.544914	0.680803	0.561335	0.48703	0.432388	0.493633	0.578399	0.526499	0.451124	0.488043	0.551527	0.497911	0.494194	0.403756	0.747169
1.38672e-17	0.170689	0.389	0.149	4.65078e-13	20	SERGEF	0.24	0.072636	0.0633208	0.0800229	0.113553	0.0826673	0.120172	0.0880886	0.101152	0.123621	0.051398	0.0676164	0.0443193	0.212061	0.14139	0.10622	0.0606036	0.138166	0.0643207	0.0550764	0.196683	0.198799
1.39023e-17	0.148519	0.821	0.584	4.66256e-13	20	UBAC2	0.237	0.450054	0.349473	0.410257	0.429382	0.45893	0.491061	0.503507	0.395504	0.551072	0.430023	0.43808	0.452919	0.659224	0.575406	0.459585	0.422653	0.530385	0.464481	0.439474	0.476422	0.605605
1.42263e-17	0.151624	0.577	0.292	4.7712e-13	20	AAAS	0.285	0.176407	0.120501	0.209624	0.217232	0.182097	0.180822	0.161958	0.26739	0.189691	0.15256	0.156519	0.267031	0.188925	0.166409	0.160027	0.283836	0.157721	0.16604	0.178754	0.187056	0.287225
1.47856e-17	0.156641	0.572	0.299	4.95878e-13	20	NTMT1	0.273	0.125344	0.181597	0.156212	0.281882	0.115353	0.128897	0.151082	0.27801	0.184159	0.136149	0.219633	0.216225	0.148536	0.186072	0.245249	0.185213	0.138032	0.0941003	0.256416	0.203859	0.280324
1.53595e-17	0.15318	0.339	0.098	5.15128e-13	20	INCENP	0.241	0.0110655	0.0190037	0.0197961	0.042627	0.0183172	0.0179685	0.0256188	0.244238	0.0312932	0.0279898	0.0250895	0.597606	0.0333095	0.0472882	0.0270439	0.202627	0.0170701	0.0242619	0.0151438	0.0345086	0.154584
1.5613e-17	0.209205	0.701	0.424	5.23628e-13	20	ANKLE2	0.277	0.251604	0.238153	0.236142	0.312289	0.25533	0.280636	0.241696	0.397164	0.254903	0.282896	0.238529	0.324837	0.284069	0.257024	0.318168	0.269273	0.284938	0.253672	0.178082	0.273483	0.424029
1.57822e-17	0.157395	0.421	0.151	5.29304e-13	20	TP53I11	0.27	0.0710471	0.0708258	0.0727827	0.109784	0.0544923	0.0720799	0.0566489	0.111596	0.0943777	0.071237	0.119519	0.101338	0.186811	0.179722	0.0948674	0.1096	0.0467067	0.0717181	0.070641	0.122973	0.181282
1.62036e-17	0.141675	0.274	0.064	5.43436e-13	20	MYEF2	0.21	0.00828222	0.00742031	0.0110697	0.0276213	0.00784545	0.0279585	0.0101767	0.0423752	0.0282188	0.0133276	0.0570252	0.140773	0.113823	0.260184	0.0253945	0.115808	0.0523862	0.016911	0.0263611	0.37609	0.117919
1.64061e-17	0.149742	0.534	0.257	5.50229e-13	20	RRP36	0.277	0.116556	0.105236	0.128843	0.187044	0.0949507	0.145046	0.128567	0.180477	0.157997	0.131536	0.14681	0.161164	0.204614	0.228491	0.19205	0.232759	0.111448	0.131361	0.171528	0.144178	0.248263
1.6737e-17	0.1111	0.412	0.186	5.61324e-13	20	EXOC6	0.226	0.111286	0.112674	0.0831009	0.0759266	0.112388	0.145999	0.105612	0.152448	0.146159	0.124524	0.0997797	0.0944067	0.225219	0.264943	0.146914	0.103159	0.176111	0.136816	0.111506	0.23063	0.214229
1.6866e-17	0.237115	0.878	0.635	5.65651e-13	20	SKA2	0.243	0.454181	0.682629	0.472501	0.629847	0.47394	0.400254	0.466198	0.995735	0.503593	0.519892	0.499656	1.38061	0.349239	0.342666	0.556255	1.01948	0.399393	0.381018	0.450429	0.576515	0.772187
1.71716e-17	0.14969	0.611	0.342	5.759e-13	20	TMEM109	0.269	0.155283	0.143263	0.196263	0.348477	0.190242	0.199525	0.187299	0.303554	0.21315	0.172652	0.247635	0.201212	0.186023	0.18474	0.280322	0.215118	0.190127	0.185908	0.178765	0.334222	0.318754
1.74866e-17	0.245794	0.948	0.767	5.86466e-13	20	RDX	0.181	0.740233	0.751421	0.688878	0.784107	0.663611	0.674639	0.713456	1.03081	0.736672	0.711339	0.71396	0.909352	0.755087	0.8271	0.760772	0.882668	0.610005	0.671458	0.78393	0.762311	0.965792
1.81029e-17	0.113653	0.729	0.473	6.07136e-13	20	MRPL27	0.256	0.283997	0.256946	0.27302	0.338115	0.326076	0.262709	0.256578	0.400995	0.334096	0.302599	0.35017	0.385332	0.329757	0.289215	0.384849	0.464354	0.245392	0.248609	0.364831	0.373616	0.417409
1.81465e-17	0.120448	0.738	0.459	6.08599e-13	20	TTC1	0.279	0.303611	0.255418	0.292779	0.328308	0.283035	0.311707	0.289807	0.337212	0.380265	0.289729	0.316404	0.315912	0.446487	0.394999	0.322371	0.413795	0.336161	0.270332	0.420971	0.403767	0.424343
1.81468e-17	0.247805	0.817	0.539	6.08609e-13	20	SRM	0.278	0.300344	0.373936	0.401568	0.645445	0.311394	0.330597	0.395948	0.458654	0.554332	0.342579	0.448398	0.230122	0.4694	0.374798	0.490657	0.404176	0.333302	0.341743	0.491604	0.497146	0.598511
1.85918e-17	0.228135	0.683	0.377	6.23532e-13	20	GXYLT1	0.306	0.244733	0.249712	0.233656	0.355576	0.300197	0.267941	0.229418	0.432855	0.279406	0.231826	0.324771	0.310404	0.285151	0.240783	0.196451	0.236807	0.316603	0.200533	0.320915	0.465394	0.446292
1.89022e-17	0.116837	0.538	0.272	6.33943e-13	20	GPR180	0.266	0.134678	0.12904	0.140374	0.228114	0.174615	0.193701	0.113826	0.255668	0.155099	0.175512	0.191315	0.180768	0.203445	0.158987	0.13602	0.137857	0.244642	0.142059	0.149395	0.16333	0.260573
1.95038e-17	0.170647	0.67	0.392	6.54119e-13	20	C6orf106	0.278	0.248816	0.445083	0.220917	0.266935	0.214314	0.256053	0.24874	0.354938	0.341505	0.256016	0.296074	0.372171	0.325988	0.406034	0.255569	0.320579	0.267458	0.21904	0.212691	0.265748	0.422819
1.96558e-17	0.26461	0.857	0.594	6.59215e-13	20	SSH2	0.263	0.672187	0.54334	0.548373	0.787918	0.614445	0.592343	0.687148	0.676391	0.593269	0.552564	0.490826	0.687228	0.625062	0.484269	0.761898	0.334418	0.525294	0.666099	0.394437	0.621559	0.856182
2.01749e-17	0.154191	0.439	0.179	6.76625e-13	20	TLNRD1	0.26	0.0695692	0.103336	0.0853232	0.104362	0.0741352	0.0837435	0.0799405	0.154755	0.114284	0.0758241	0.116561	0.281512	0.104729	0.0944401	0.179076	0.223624	0.0549112	0.0531277	0.0791792	0.0827264	0.196794
2.01933e-17	0.157741	0.348	0.084	6.77244e-13	20	ANKRD9	0.264	0.0116251	0.0436255	0.0252683	0.0926128	0.0154008	0.0241884	0.0342405	0.118706	0.0508835	0.0216358	0.0328891	0.037134	0.0512004	0.0824316	0.0403601	0.0434502	0.0115078	0.0296353	0.0299611	0.08022	0.139371
2.05504e-17	0.239678	0.871	0.608	6.89221e-13	20	CYC1	0.263	0.348278	0.385667	0.470844	0.550475	0.372204	0.413244	0.396161	0.629594	0.518123	0.381088	0.410374	0.548148	0.531715	0.520538	0.550364	0.630927	0.322015	0.390007	0.43033	0.446213	0.635098
2.08154e-17	0.141372	0.344	0.128	6.98107e-13	20	ADAMTS14	0.216	0.0878305	0.0612639	0.0583745	0.0573027	0.0621448	0.13729	0.0632759	0.0547976	0.0997028	0.0482374	0.0347194	0.0384314	0.215461	0.190553	0.0921176	0.0173361	0.118952	0.0664532	0.0607535	0.00680273	0.166592
2.10744e-17	0.105472	0.563	0.314	7.06792e-13	20	SF3B4	0.249	0.132338	0.178367	0.171732	0.251378	0.146268	0.146747	0.157538	0.265669	0.212975	0.129747	0.187511	0.221682	0.216457	0.23284	0.199849	0.26962	0.140406	0.127964	0.239418	0.185535	0.26496
2.14147e-17	0.124509	0.667	0.413	7.18207e-13	20	LDAH	0.254	0.304622	0.198789	0.297311	0.322114	0.282622	0.347973	0.356106	0.307058	0.332636	0.253216	0.192301	0.281107	0.358968	0.281132	0.285692	0.237835	0.294641	0.353121	0.20566	0.151379	0.404081
2.19951e-17	0.252366	0.891	0.627	7.37672e-13	20	SUMO3	0.264	0.424998	0.454441	0.50591	0.721813	0.445821	0.447932	0.439488	0.795983	0.528628	0.484068	0.484337	0.626912	0.434087	0.432863	0.393191	0.570604	0.357978	0.30538	0.378333	0.543027	0.705676
2.21001e-17	0.316578	0.796	0.515	7.41192e-13	20	MSH6	0.281	0.350518	0.374001	0.377439	0.568729	0.338557	0.390322	0.360003	0.478784	0.398556	0.365177	0.403741	0.239772	0.357024	0.359844	0.381104	0.349181	0.427933	0.346731	0.34084	0.500921	0.616138
2.22664e-17	0.327571	0.912	0.718	7.46769e-13	20	RFC1	0.194	0.678946	0.575222	0.59261	0.938434	0.652794	0.637056	0.695195	0.984591	0.645665	0.68373	0.560182	0.584588	0.544687	0.497364	0.616895	0.580215	0.640485	0.697496	0.503476	0.675344	0.938017
2.23166e-17	0.227145	0.851	0.579	7.48454e-13	20	HTATSF1	0.272	0.378795	0.410294	0.369057	0.540954	0.398157	0.381058	0.404322	0.607797	0.433654	0.367505	0.474814	0.516929	0.459847	0.452447	0.438159	0.582667	0.406911	0.329094	0.416763	0.474324	0.610176
2.24117e-17	0.17841	0.842	0.592	7.51645e-13	20	SRSF1	0.25	0.40271	0.344655	0.431403	0.605409	0.361013	0.425869	0.420228	0.574957	0.488916	0.401161	0.365316	0.480662	0.43296	0.321475	0.365774	0.575968	0.348804	0.418136	0.333107	0.432531	0.591406
2.27331e-17	0.336254	0.762	0.448	7.62421e-13	20	KLHL42	0.314	0.252645	0.23425	0.277908	0.38091	0.288619	0.29981	0.321456	0.395595	0.449342	0.248862	0.208746	0.26736	0.468135	0.49316	0.422962	0.279859	0.240051	0.283351	0.24686	0.261676	0.544458
2.33022e-17	0.12556	0.357	0.121	7.8151e-13	20	LRRC20	0.236	0.0613467	0.0345838	0.0717045	0.0945239	0.0659852	0.0621575	0.0641593	0.0918608	0.0947736	0.0609911	0.0713238	0.0990203	0.077095	0.067842	0.0773582	0.0976835	0.0586999	0.0633916	0.0695321	0.0568677	0.143681
2.3411e-17	0.132311	0.615	0.345	7.85159e-13	20	GNL2	0.27	0.165937	0.201503	0.18871	0.245955	0.175985	0.18877	0.168053	0.26237	0.291139	0.166765	0.208667	0.225614	0.205656	0.214475	0.220597	0.283806	0.181033	0.169814	0.218928	0.253876	0.309614
2.37831e-17	0.109749	0.378	0.162	7.97636e-13	20	TMEM107	0.216	0.0651443	0.0510852	0.0718866	0.156591	0.0747613	0.0640639	0.0540937	0.234887	0.0693223	0.0765438	0.0686967	0.22336	0.0573559	0.06776	0.108766	0.107756	0.0784438	0.0652997	0.0696015	0.106659	0.16142
2.41725e-17	0.121829	0.756	0.513	8.10696e-13	20	ECI1	0.243	0.301248	0.309483	0.351099	0.501529	0.282008	0.261511	0.323332	0.514818	0.356304	0.303285	0.284329	0.454874	0.335453	0.327625	0.315637	0.431078	0.22056	0.305843	0.320256	0.405814	0.456905
2.42592e-17	0.152205	0.681	0.429	8.13604e-13	20	PACSIN2	0.252	0.263196	0.294369	0.266553	0.371855	0.260063	0.253876	0.27468	0.40196	0.314318	0.251809	0.287246	0.360598	0.397825	0.373377	0.34521	0.339626	0.265477	0.245253	0.199914	0.358167	0.416589
2.42685e-17	0.246185	0.814	0.53	8.13916e-13	20	UPF3B	0.284	0.348462	0.405255	0.370786	0.482731	0.387462	0.355022	0.364756	0.602139	0.411712	0.330528	0.326085	0.663005	0.470352	0.426192	0.364033	0.456741	0.352735	0.325767	0.437723	0.393735	0.592436
2.47212e-17	0.221637	0.713	0.416	8.29101e-13	20	VAPB	0.297	0.325557	0.220082	0.282607	0.366168	0.27316	0.262809	0.285888	0.381961	0.305287	0.237813	0.235644	0.313751	0.302534	0.330245	0.266355	0.310566	0.3067	0.257235	0.259905	0.327786	0.448785
2.50898e-17	0.11867	0.572	0.291	8.4146e-13	20	ARHGAP29	0.281	0.139594	0.200065	0.148391	0.224823	0.262394	0.287131	0.131862	0.23321	0.330263	0.144055	0.326427	0.224273	0.322729	0.223007	1.00476	0.1643	0.620427	0.159267	0.338869	0.779786	0.348163
2.69938e-17	0.209629	0.855	0.598	9.05318e-13	20	MRPL3	0.257	0.374325	0.425374	0.478624	0.574971	0.40373	0.450936	0.453712	0.486759	0.549363	0.368397	0.460018	0.527819	0.53985	0.446788	0.456384	0.735087	0.409641	0.362442	0.5276	0.554681	0.641677
2.70769e-17	0.121131	0.493	0.25	9.08104e-13	20	GRPEL1	0.243	0.0967393	0.134021	0.137408	0.161907	0.104188	0.128034	0.152289	0.178945	0.20744	0.0759515	0.0993208	0.168287	0.177558	0.165404	0.157176	0.243875	0.139005	0.0819964	0.15962	0.171784	0.226518
2.73776e-17	0.253161	0.724	0.392	9.18191e-13	20	ZNF90	0.332	0.37274	0.197077	0.259779	0.47729	0.241797	0.204142	0.355954	0.417213	0.243467	0.301083	0.145591	0.363686	0.182337	0.138454	0.122717	0.164076	0.143567	0.354593	0.0965925	0.123558	0.476857
2.77063e-17	0.178544	0.771	0.491	9.29215e-13	20	MRPL13	0.28	0.264432	0.269749	0.31518	0.392462	0.273745	0.279783	0.311224	0.472302	0.367303	0.30384	0.301123	0.420408	0.322782	0.353232	0.372659	0.567675	0.259026	0.253449	0.387682	0.364793	0.477367
2.78761e-17	0.148971	0.67	0.393	9.34909e-13	20	GTF2IRD1	0.277	0.289949	0.302942	0.23247	0.319314	0.23322	0.249556	0.285202	0.295583	0.351428	0.249003	0.2776	0.27663	0.345607	0.370009	0.182914	0.241229	0.272798	0.225297	0.295709	0.340871	0.400467
2.95044e-17	0.353393	0.882	0.632	9.89519e-13	20	CTDSPL2	0.25	0.488143	0.479348	0.468748	0.638892	0.454316	0.563902	0.510123	0.871541	0.538237	0.50206	0.437316	0.889763	0.487475	0.485581	0.442785	0.520446	0.529907	0.481318	0.432368	0.456023	0.80672
2.99369e-17	0.129007	0.808	0.572	1.00403e-12	20	ERGIC2	0.236	0.36865	0.366988	0.37433	0.507741	0.379486	0.408646	0.39795	0.51396	0.440206	0.39868	0.441122	0.428519	0.418371	0.428719	0.401137	0.459442	0.416541	0.378444	0.447956	0.410832	0.528791
3.13931e-17	0.158876	0.771	0.484	1.05286e-12	20	TPRKB	0.287	0.26098	0.291417	0.292406	0.43039	0.279846	0.280181	0.276025	0.472941	0.382227	0.258068	0.316753	0.552996	0.334741	0.31441	0.343302	0.593497	0.219651	0.211279	0.469668	0.355238	0.463677
3.16741e-17	0.286441	0.851	0.633	1.06229e-12	20	RNGTT	0.218	0.58282	0.566604	0.5217	0.76209	0.571051	0.52584	0.627829	0.721628	0.667809	0.608765	0.450007	0.718107	0.61782	0.431879	0.456559	0.604033	0.47459	0.562333	0.452496	0.337606	0.822912
3.17489e-17	0.161572	0.466	0.2	1.0648e-12	20	PLCB4	0.266	0.0576019	0.104747	0.0802098	0.13594	0.166788	0.377001	0.137276	0.141378	0.255508	0.0591601	0.276864	0.114959	0.332818	0.464432	0.22903	0.0573086	0.857069	0.09364	0.470111	0.27232	0.303798
3.18143e-17	0.11125	0.502	0.26	1.06699e-12	20	LAS1L	0.242	0.12412	0.13651	0.116519	0.220741	0.134081	0.153308	0.150677	0.205573	0.181098	0.118817	0.121435	0.174653	0.140228	0.141611	0.160929	0.223037	0.14934	0.146329	0.123125	0.15358	0.230686
3.19704e-17	0.130686	0.796	0.56	1.07222e-12	20	GTF2F2	0.236	0.37337	0.485071	0.414756	0.514687	0.384929	0.413135	0.431236	0.545948	0.580766	0.419892	0.406595	0.504224	0.456557	0.464168	0.403591	0.559582	0.450207	0.359399	0.562109	0.529556	0.58075
3.23984e-17	0.135926	0.624	0.359	1.08658e-12	20	UQCC3	0.265	0.180705	0.15227	0.228426	0.267952	0.17893	0.188414	0.220867	0.353096	0.236457	0.186669	0.263424	0.338949	0.215381	0.188936	0.246061	0.31763	0.173349	0.182126	0.228454	0.255919	0.324446
3.25613e-17	0.182286	0.744	0.464	1.09204e-12	20	FAM168B	0.28	0.302672	0.389215	0.241427	0.350503	0.279532	0.329486	0.34988	0.315945	0.385011	0.324314	0.303517	0.329309	0.401651	0.383696	0.282846	0.413072	0.324569	0.25358	0.262586	0.346068	0.465258
3.29461e-17	0.131942	0.91	0.688	1.10495e-12	20	BZW1	0.222	0.567562	0.617685	0.576814	0.689323	0.498837	0.484482	0.568256	0.757821	0.592325	0.548101	0.583142	0.608328	0.638067	0.565504	0.715956	0.861792	0.477079	0.495421	0.495984	0.999204	0.726855
3.43047e-17	0.182898	0.613	0.337	1.15051e-12	20	ADSS	0.276	0.200845	0.193353	0.165666	0.243877	0.164656	0.185434	0.197089	0.276499	0.261919	0.208753	0.210051	0.314831	0.271876	0.329209	0.219408	0.200784	0.188955	0.200287	0.174813	0.312672	0.343142
3.43838e-17	0.157548	0.373	0.149	1.15316e-12	20	JADE3	0.224	0.0794513	0.0851007	0.0690344	0.0864068	0.0487586	0.099407	0.0994038	0.104737	0.179226	0.0478014	0.0714065	0.148744	0.146694	0.115196	0.146442	0.118206	0.0980006	0.0665062	0.0925757	0.147252	0.19103
3.52998e-17	0.252101	0.869	0.637	1.18388e-12	20	ASPH	0.232	0.57352	0.515436	0.462421	0.660406	0.577563	0.515647	0.497231	0.712206	0.550346	0.542916	0.556665	0.512665	0.564345	0.523234	0.421729	0.471832	0.604055	0.552477	0.573737	0.631398	0.762208
3.54875e-17	0.342727	0.803	0.529	1.19018e-12	20	CEP83	0.274	0.369656	0.454858	0.355296	0.492643	0.385628	0.445096	0.459043	0.481346	0.569095	0.366348	0.4005	0.642382	0.527749	0.376391	0.374329	0.458298	0.48274	0.324832	0.387934	0.393151	0.688666
3.56104e-17	0.159088	0.647	0.355	1.1943e-12	20	CCDC93	0.292	0.248951	0.201666	0.187754	0.245277	0.196207	0.276009	0.250206	0.282661	0.283908	0.206471	0.230487	0.232896	0.275817	0.263159	0.215307	0.145739	0.281943	0.226972	0.197488	0.212693	0.353631
3.57788e-17	0.280014	0.731	0.41	1.19995e-12	20	RNF168	0.321	0.235635	0.355684	0.211955	0.384281	0.264426	0.289474	0.254646	0.585408	0.314084	0.212868	0.233384	0.539404	0.313412	0.27733	0.296071	0.311017	0.278387	0.253895	0.214008	0.272946	0.51488
3.632e-17	0.15267	0.416	0.159	1.2181e-12	20	CMTM4	0.257	0.0646852	0.0999315	0.0698811	0.107698	0.0818761	0.0843808	0.0664818	0.114127	0.125925	0.0554776	0.0808829	0.096881	0.164006	0.161091	0.207902	0.114573	0.0872261	0.0792491	0.0825015	0.15067	0.197815
3.67557e-17	0.16018	0.448	0.194	1.23271e-12	20	NOP14	0.254	0.0913552	0.0908339	0.0857721	0.152485	0.0740272	0.112497	0.110802	0.124686	0.13509	0.0862945	0.0713488	0.0697412	0.124702	0.103183	0.131682	0.127915	0.105147	0.0816866	0.109301	0.114335	0.207706
3.69638e-17	0.161387	0.505	0.241	1.23969e-12	20	PDCL3	0.264	0.109153	0.113875	0.137473	0.181578	0.0984746	0.0832355	0.12229	0.153475	0.177025	0.11864	0.124161	0.119118	0.21514	0.208557	0.232441	0.207003	0.0968445	0.0889079	0.173656	0.140341	0.241127
3.75578e-17	0.121078	0.588	0.314	1.25961e-12	20	DCUN1D1	0.274	0.186192	0.241868	0.123741	0.214583	0.18559	0.226688	0.199681	0.23548	0.258548	0.146426	0.200732	0.21686	0.275967	0.255163	0.179953	0.257754	0.228428	0.158606	0.225542	0.215992	0.302018
3.76136e-17	0.107589	0.611	0.352	1.26149e-12	20	LEPROTL1	0.259	0.163883	0.211	0.201007	0.205587	0.173237	0.195286	0.205994	0.243657	0.27106	0.144968	0.24708	0.276308	0.322404	0.302847	0.3013	0.315746	0.182577	0.197638	0.287855	0.721818	0.317721
3.86168e-17	0.265556	0.81	0.556	1.29513e-12	20	PPP1R14B	0.254	0.321172	0.410564	0.401059	0.505621	0.327549	0.273987	0.390204	0.516468	0.568902	0.363619	0.443252	0.510597	0.52746	0.425883	0.679476	0.851539	0.208624	0.369283	0.443325	0.432893	0.63125
4.24482e-17	0.177929	0.774	0.506	1.42363e-12	20	TAF1B	0.268	0.328523	0.42326	0.317476	0.45611	0.348738	0.313308	0.39791	0.582802	0.378601	0.339685	0.311013	0.573906	0.364402	0.276764	0.404767	0.357917	0.32801	0.323151	0.284014	0.300274	0.529451
4.32518e-17	0.222186	0.799	0.513	1.45058e-12	20	MRPS34	0.286	0.298259	0.281804	0.378523	0.451003	0.294692	0.370564	0.338865	0.434364	0.447404	0.302018	0.291024	0.313343	0.386965	0.371567	0.411645	0.432276	0.256708	0.267055	0.360875	0.54962	0.521835
4.33911e-17	0.279363	0.796	0.494	1.45525e-12	20	SCCPDH	0.302	0.305261	0.295998	0.301274	0.493963	0.283938	0.369821	0.350214	0.436487	0.396368	0.307949	0.315876	0.338142	0.386555	0.421656	0.380638	0.221941	0.308942	0.272902	0.354773	0.362464	0.550823
4.36605e-17	0.232249	0.348	0.113	1.46428e-12	20	TUFT1	0.235	0.0306247	0.111369	0.0466243	0.0841813	0.0562409	0.0476893	0.036613	0.141272	0.0968974	0.0657927	0.134438	0.0952122	0.139417	0.147012	0.0776606	0.0615643	0.0654583	0.0317213	0.112881	0.440777	0.20063
4.3691e-17	0.147454	0.253	0.052	1.46531e-12	20	NKAIN1	0.201	0.00908537	0.0238349	0.0218701	0.0572643	0.0123646	0.0291947	0.025789	0.0413986	0.0505388	0.012355	0.0520803	0.0233917	0.0686218	0.0620562	0.0219928	0.0392581	0.0238966	0.0137255	0.0522862	0.0255226	0.10481
4.399e-17	0.132687	0.674	0.393	1.47534e-12	20	DIXDC1	0.281	0.229848	0.267247	0.240926	0.300434	0.269436	0.250846	0.260709	0.32758	0.316365	0.247525	0.203704	0.2662	0.332608	0.368812	0.260107	0.227309	0.26653	0.262961	0.238297	0.202109	0.390733
4.4766e-17	0.121005	0.74	0.487	1.50136e-12	20	RPP30	0.253	0.342897	0.261538	0.343417	0.423289	0.278714	0.320652	0.375863	0.518248	0.327746	0.304087	0.291697	0.434992	0.301542	0.281718	0.3559	0.367374	0.328646	0.316544	0.270585	0.271719	0.442421
4.55446e-17	0.127344	0.79	0.527	1.52747e-12	20	SSBP4	0.263	0.306799	0.351955	0.356457	0.434953	0.353294	0.308299	0.372358	0.42847	0.41475	0.330406	0.457277	0.316361	0.434193	0.407714	0.447047	0.299724	0.450668	0.365688	0.501536	0.606892	0.49019
4.55762e-17	0.326741	0.563	0.256	1.52854e-12	20	SH3RF3	0.307	0.155183	0.270963	0.119362	0.199648	0.133396	0.197543	0.186293	0.183041	0.354426	0.180381	0.198814	0.196433	0.45484	0.41779	0.202108	0.109395	0.293841	0.163365	0.115076	0.0314174	0.418864
4.59216e-17	0.146926	0.794	0.563	1.54012e-12	20	GLRX5	0.231	0.326517	0.370045	0.417616	0.492151	0.350789	0.287884	0.333471	0.548554	0.410407	0.314987	0.415443	0.71005	0.435817	0.394928	0.51463	0.851537	0.293915	0.272785	0.465001	0.523964	0.535096
4.60902e-17	0.306443	0.785	0.484	1.54577e-12	20	ALMS1	0.301	0.360207	0.291123	0.310615	0.452643	0.437989	0.39554	0.417422	0.488373	0.39211	0.388095	0.360779	0.383818	0.357419	0.32418	0.277428	0.301518	0.343349	0.35704	0.295686	0.289614	0.58787
4.65293e-17	0.339144	0.9	0.632	1.5605e-12	20	CARHSP1	0.268	0.44468	0.459698	0.565563	0.660213	0.475594	0.524786	0.416371	0.790482	0.498181	0.417226	0.437736	0.525125	0.400965	0.320996	0.430537	0.551477	0.379728	0.439092	0.365649	0.676526	0.74767
4.69197e-17	0.121246	0.692	0.452	1.57359e-12	20	AKT1	0.24	0.269454	0.232027	0.263569	0.42232	0.266864	0.252315	0.256852	0.422963	0.307132	0.268646	0.258962	0.277456	0.343532	0.283357	0.383132	0.345147	0.216673	0.337444	0.22399	0.206764	0.390851
4.80999e-17	0.117711	0.337	0.105	1.61317e-12	20	AKAP1	0.232	0.0361171	0.0406832	0.0268939	0.0917631	0.0415466	0.0515973	0.0543619	0.0590896	0.0513391	0.026427	0.0359888	0.0311967	0.196758	0.352569	0.0486598	0.0229059	0.0427737	0.0332215	0.0595604	0.0965713	0.135308
4.92538e-17	0.301833	0.482	0.193	1.65187e-12	20	CHST11	0.289	0.0757596	0.206845	0.107082	0.13523	0.092013	0.154616	0.0967913	0.192184	0.263276	0.0894008	0.104788	0.153463	0.369689	0.335448	0.415416	0.149796	0.188985	0.10018	0.866092	0.189491	0.352308
5.08528e-17	0.114249	0.353	0.131	1.7055e-12	20	PIK3C2B	0.222	0.045787	0.0692848	0.0474307	0.0551622	0.0487775	0.0656099	0.0556894	0.0740766	0.0946916	0.0652267	0.0863401	0.0679982	0.185446	0.200104	0.0850958	0.102813	0.0747638	0.0673477	0.0845213	0.0708471	0.149657
5.09224e-17	0.153588	0.62	0.357	1.70784e-12	20	UMAD1	0.263	0.322183	0.226911	0.222238	0.367336	0.346309	0.320552	0.3186	0.439924	0.210687	0.266897	0.273781	0.322321	0.271851	0.295174	0.320827	0.14032	0.343754	0.259661	0.211327	0.271973	0.423078
5.18777e-17	0.244178	0.805	0.503	1.73987e-12	20	IMMT	0.302	0.304515	0.326768	0.348397	0.446493	0.271621	0.315993	0.341035	0.491962	0.390039	0.322636	0.337796	0.423013	0.361473	0.415956	0.432824	0.423131	0.293018	0.307726	0.300748	0.355575	0.549433
5.21475e-17	0.108595	0.819	0.61	1.74892e-12	20	PANK2	0.209	0.399761	0.527449	0.454565	0.56337	0.382034	0.430364	0.537433	0.591846	0.463451	0.46954	0.449027	0.46121	0.460441	0.397055	0.445593	0.51128	0.46394	0.401913	0.512365	0.434855	0.581102
5.281e-17	0.244773	0.975	0.859	1.77114e-12	20	THRAP3	0.116	0.953619	0.935974	0.883804	1.04217	0.9202	0.904041	0.939876	1.17076	0.982056	0.896298	0.875908	1.05891	0.938945	0.864397	0.981897	1.03862	0.907664	0.896729	0.842731	0.81414	1.1694
5.35958e-17	0.272872	0.817	0.533	1.79749e-12	20	CBFB	0.284	0.356403	0.493469	0.364398	0.42179	0.371754	0.361638	0.390208	0.668681	0.432714	0.350622	0.371044	0.629503	0.573291	0.483915	0.437357	0.495195	0.445759	0.401228	0.462763	0.383278	0.658564
5.42033e-17	0.203036	0.606	0.323	1.81787e-12	20	CCP110	0.283	0.184307	0.148169	0.132232	0.285986	0.173764	0.205936	0.19272	0.551343	0.199545	0.158128	0.115928	0.519759	0.1776	0.154626	0.183791	0.179837	0.188133	0.186483	0.111619	0.148315	0.351174
5.49351e-17	0.247205	0.914	0.695	1.84241e-12	20	HDGFL3	0.219	0.59033	0.787485	0.615078	0.783609	0.625901	0.640332	0.655908	0.919758	0.781514	0.555922	0.727273	0.776417	0.706831	0.616804	0.59541	0.857722	0.666849	0.479785	0.756039	0.612593	0.918744
5.50505e-17	0.142051	0.378	0.146	1.84628e-12	20	BCL7B	0.232	0.0709146	0.0585539	0.0644812	0.0957831	0.0428103	0.0652799	0.0694286	0.122086	0.0853525	0.0603267	0.0814083	0.0804921	0.131111	0.127202	0.117814	0.0764988	0.0664369	0.0546649	0.0478278	0.148344	0.160042
5.55948e-17	0.103492	0.658	0.408	1.86454e-12	20	GPSM2	0.25	0.295591	0.251176	0.218343	0.285439	0.295644	0.266192	0.278823	0.555532	0.250994	0.227019	0.247969	1.20602	0.227106	0.156509	0.205771	0.534188	0.260369	0.260186	0.197908	0.105613	0.407992
5.57716e-17	0.14294	0.692	0.423	1.87047e-12	20	DROSHA	0.269	0.335636	0.211032	0.257942	0.366889	0.336576	0.36466	0.349767	0.318707	0.314172	0.291415	0.250272	0.327116	0.350479	0.289424	0.258553	0.25323	0.322266	0.284533	0.261706	0.231447	0.420463
5.5844e-17	0.186731	0.776	0.513	1.8729e-12	20	HDAC4	0.263	0.418909	0.406686	0.347101	0.399692	0.372833	0.359376	0.451093	0.417982	0.495476	0.416672	0.397453	0.471014	0.51619	0.512676	0.304113	0.347557	0.424494	0.392471	0.293242	0.599994	0.582551
5.60107e-17	0.106883	0.464	0.225	1.87849e-12	20	AKIP1	0.239	0.104456	0.0812521	0.118998	0.141404	0.141096	0.133544	0.109029	0.16033	0.13966	0.100549	0.146247	0.168855	0.173016	0.15274	0.100151	0.183344	0.0895653	0.0919547	0.123	0.113127	0.20417
5.60169e-17	0.151111	0.554	0.282	1.8787e-12	20	ABR	0.272	0.153848	0.245279	0.149752	0.163483	0.15304	0.174177	0.165031	0.197432	0.292741	0.121155	0.127079	0.147552	0.295007	0.288924	0.239162	0.131769	0.19086	0.13549	0.151629	0.266639	0.283826
5.63163e-17	0.165586	0.593	0.304	1.88874e-12	20	BAX	0.289	0.129272	0.157428	0.149813	0.265806	0.143709	0.149832	0.136186	0.314706	0.211982	0.138686	0.201192	0.19736	0.159771	0.164067	0.247747	0.193474	0.112819	0.143242	0.204354	0.2102	0.29138
5.77599e-17	0.144555	0.312	0.1	1.93715e-12	20	LINC02082	0.212	0.0361333	0.0271778	0.0391513	0.0750507	0.021888	0.0903809	0.080904	0.0418455	0.145334	0.0221897	0.0160995	0.0602241	0.186993	0.159026	0.0209752	0.0167863	0.0848679	0.0366754	0.0945756	0.0190098	0.139136
5.81035e-17	0.256345	0.258	0.044	1.94868e-12	20	LIPG	0.214	0.00601137	0.0284854	0.0134194	0.034074	0.00671507	0.00469033	0.0136956	0.054749	0.103788	0.00478437	0.0207173	0.0386017	0.0852583	0.0339988	0.162825	0.0204148	0.0114838	0.00696044	0.0131756	0.0629935	0.15457
5.86095e-17	0.205422	0.796	0.504	1.96565e-12	20	PPP2R3C	0.292	0.324603	0.36206	0.363052	0.420155	0.339775	0.344878	0.348125	0.579519	0.437218	0.341815	0.342786	0.482154	0.423068	0.358365	0.374757	0.392005	0.30166	0.351704	0.366857	0.306715	0.540991
5.92934e-17	0.147451	0.652	0.401	1.98858e-12	20	SLX4IP	0.251	0.339377	0.214397	0.268699	0.366646	0.309999	0.329147	0.386809	0.401078	0.367143	0.321451	0.251401	0.424436	0.436942	0.278072	0.248325	0.295459	0.256076	0.268617	0.280835	0.265366	0.437135
6.00013e-17	0.374881	0.966	0.84	2.01232e-12	20	SMARCC1	0.126	0.897097	1.0145	0.808494	1.0944	0.923321	0.99164	1.04373	1.11911	1.19157	0.851086	0.882248	1.08521	1.1225	0.935989	0.968424	1.10816	0.882384	0.899626	0.912738	1.00435	1.29263
6.01523e-17	0.166734	0.532	0.251	2.01739e-12	20	RNF4	0.281	0.115762	0.136592	0.117751	0.165772	0.135945	0.10194	0.145974	0.203037	0.17991	0.119865	0.108579	0.18859	0.202522	0.188504	0.164134	0.174137	0.165672	0.117659	0.110925	0.149839	0.256459
6.0309e-17	0.119635	0.353	0.118	2.02264e-12	20	SLC5A6	0.235	0.0532163	0.0649293	0.051379	0.107987	0.0457013	0.053643	0.0698598	0.103317	0.0989563	0.063403	0.0414366	0.0600002	0.0714838	0.0517972	0.064486	0.0826404	0.053203	0.0539628	0.0454585	0.0566562	0.139056
6.09331e-17	0.264546	0.735	0.408	2.04357e-12	20	REEP3	0.327	0.266327	0.310945	0.250385	0.288831	0.263805	0.326943	0.324447	0.379395	0.37111	0.27943	0.280458	0.335781	0.449935	0.426205	0.464406	0.441083	0.294114	0.267539	0.31475	0.341101	0.503756
6.14563e-17	0.19251	0.649	0.355	2.06112e-12	20	RCL1	0.294	0.273129	0.221858	0.229621	0.30329	0.238236	0.310805	0.254856	0.234599	0.382	0.246105	0.160259	0.163179	0.357691	0.253285	0.176472	0.258155	0.300291	0.284813	0.187768	0.160099	0.397571
6.41185e-17	0.122862	0.437	0.209	2.15041e-12	20	RCBTB1	0.228	0.107708	0.0791842	0.109578	0.154537	0.106117	0.100472	0.115415	0.163031	0.145162	0.0903444	0.0841772	0.115164	0.183448	0.112578	0.147007	0.163669	0.15441	0.110584	0.115368	0.0680532	0.200956
6.46909e-17	0.262943	0.314	0.056	2.1696e-12	20	SLC25A48	0.258	0.023124	0.027496	0.0255251	0.0428685	0.0236119	0.0583821	0.0465359	0.0338207	0.101447	0.0385293	0.0206331	0.0231295	0.195905	0.0666219	0.00260142	0.00588285	0.0549741	0.0459364	0.00101425	0.0123092	0.177773
6.58691e-17	0.120716	0.753	0.514	2.20912e-12	20	IKBIP	0.239	0.390645	0.378988	0.368893	0.483151	0.364724	0.304405	0.369283	0.653435	0.394397	0.362015	0.310836	0.97188	0.344778	0.26644	0.448999	0.549275	0.323178	0.351613	0.204872	0.345916	0.520909
6.74063e-17	0.154072	0.656	0.396	2.26067e-12	20	UBP1	0.26	0.224574	0.299738	0.198232	0.274932	0.248538	0.245067	0.285208	0.340029	0.3316	0.227803	0.266145	0.406631	0.321483	0.290925	0.308659	0.431455	0.260168	0.223006	0.35955	0.330681	0.392365
6.77636e-17	0.215158	0.824	0.522	2.27266e-12	20	GNL3	0.302	0.332638	0.360502	0.356221	0.491609	0.333507	0.358336	0.39868	0.417315	0.484633	0.320172	0.406297	0.295503	0.383845	0.329511	0.417597	0.470373	0.388459	0.372113	0.451592	0.426721	0.543011
6.77918e-17	0.341996	0.855	0.572	2.2736e-12	20	RASAL2	0.283	0.534504	0.634515	0.42021	0.575372	0.445756	0.493037	0.408458	0.707277	0.509248	0.55245	0.621009	0.696512	0.7202	0.639882	0.746756	0.376878	0.499696	0.459039	0.342611	0.731383	0.845169
6.80301e-17	0.103281	0.45	0.216	2.28159e-12	20	PLPBP	0.234	0.0916129	0.0884119	0.132803	0.130489	0.110314	0.114777	0.125607	0.138279	0.15933	0.105344	0.127127	0.140359	0.157803	0.154038	0.116768	0.245379	0.129501	0.0784642	0.127392	0.202715	0.195308
6.93348e-17	0.147831	0.71	0.443	2.32535e-12	20	BMS1	0.267	0.324503	0.280092	0.23851	0.358489	0.276384	0.297704	0.283814	0.315887	0.382669	0.271441	0.266295	0.325775	0.365719	0.278827	0.303885	0.345899	0.243848	0.265256	0.252776	0.250031	0.414589
7.4311e-17	0.140972	0.536	0.268	2.49224e-12	20	OGFOD1	0.268	0.115706	0.152305	0.152225	0.193819	0.155252	0.175812	0.130887	0.199828	0.201657	0.13096	0.15572	0.198299	0.225712	0.160373	0.169064	0.232365	0.166874	0.136407	0.145284	0.149461	0.259432
7.52049e-17	0.188224	0.726	0.435	2.52222e-12	20	CHTOP	0.291	0.290258	0.246394	0.280755	0.309233	0.253086	0.271862	0.284053	0.405979	0.33741	0.225075	0.240317	0.340303	0.329295	0.278036	0.266651	0.387145	0.214114	0.230858	0.269343	0.318033	0.418548
7.80235e-17	0.161653	0.676	0.405	2.61675e-12	20	RUVBL1	0.271	0.250566	0.233841	0.235215	0.291584	0.219421	0.232323	0.254584	0.352275	0.348251	0.200255	0.217866	0.404023	0.359871	0.30211	0.335774	0.477403	0.223273	0.213271	0.289173	0.314545	0.38355
8.04109e-17	0.119187	0.373	0.147	2.69682e-12	20	PIK3CB	0.226	0.0626702	0.0743325	0.0906584	0.0881581	0.0700093	0.122837	0.0897724	0.104822	0.106607	0.0620755	0.0815376	0.0700788	0.162461	0.133343	0.0741909	0.0604614	0.129684	0.0852289	0.114194	0.185527	0.170613
8.07726e-17	0.3848	0.864	0.6	2.70895e-12	20	RSRC1	0.264	0.558036	0.353571	0.507734	0.764427	0.552176	0.54308	0.469262	0.726628	0.502882	0.546662	0.483882	0.879249	0.536336	0.562061	0.48064	0.52985	0.577875	0.508185	0.456333	0.567533	0.855326
8.27094e-17	0.239213	0.722	0.423	2.77391e-12	20	SGPL1	0.299	0.319688	0.289638	0.274756	0.260857	0.253582	0.365062	0.315573	0.259018	0.342496	0.265515	0.254907	0.356008	0.549199	0.358854	0.192633	0.304756	0.318856	0.288631	0.256847	0.23654	0.474267
8.44325e-17	0.13633	0.543	0.298	2.8317e-12	20	TMEM33	0.245	0.152938	0.174917	0.164399	0.210944	0.173682	0.182701	0.172811	0.189915	0.213786	0.1774	0.162675	0.202391	0.210594	0.172992	0.184659	0.257432	0.183958	0.137437	0.161137	0.183448	0.274189
8.4639e-17	0.284965	0.966	0.832	2.83862e-12	20	HDAC2	0.134	0.752522	0.823478	0.847204	0.983994	0.709936	0.799753	0.904902	1.07368	1.07144	0.727997	0.848071	1.10736	0.984121	0.824247	0.884013	1.32875	0.781276	0.722977	0.977671	0.961128	1.12806
8.681e-17	0.146923	0.541	0.282	2.91143e-12	20	ARSB	0.259	0.225607	0.137663	0.150756	0.257794	0.165904	0.169593	0.211829	0.203835	0.205649	0.195226	0.120789	0.245812	0.27844	0.244738	0.131629	0.212178	0.162607	0.20497	0.129457	0.209827	0.307718
8.92554e-17	0.132047	0.581	0.316	2.99345e-12	20	GPS1	0.265	0.148025	0.150869	0.171935	0.205155	0.145109	0.190373	0.214228	0.240728	0.209969	0.181747	0.181627	0.21567	0.24557	0.240291	0.241579	0.224523	0.146221	0.133345	0.21545	0.273681	0.284469
9.08213e-17	0.199493	0.665	0.372	3.04596e-12	20	ZNF138	0.293	0.224409	0.180948	0.220297	0.27167	0.205046	0.23269	0.26809	0.283832	0.296875	0.196174	0.232761	0.275689	0.275408	0.219231	0.188344	0.263847	0.21656	0.229681	0.21176	0.254144	0.383392
9.1259e-17	0.10372	0.726	0.475	3.06064e-12	20	DCXR	0.251	0.275053	0.301392	0.333295	0.369873	0.2588	0.274024	0.290742	0.414535	0.34184	0.28774	0.253247	0.616001	0.398816	0.339784	0.27986	0.672566	0.226107	0.24925	0.315672	0.357717	0.424281
9.13433e-17	0.294323	0.939	0.761	3.06347e-12	20	CCT3	0.178	0.516085	0.820101	0.694548	0.840539	0.642262	0.718851	0.675934	0.926526	0.859902	0.571243	0.722903	0.848168	0.912912	1.06643	0.880963	0.988991	0.624205	0.532637	0.963618	0.951689	0.997777
9.19463e-17	0.395559	0.887	0.666	3.0837e-12	20	AC124312.1	0.221	0.62312	0.483427	0.543487	0.566878	0.653499	0.962621	0.650321	0.484671	0.678314	0.448583	0.377436	0.453253	1.062	1.01066	0.441555	0.429317	0.863582	0.636256	0.398179	0.461396	0.919732
9.3443e-17	0.219741	0.301	0.078	3.13389e-12	20	CDH6	0.223	0.00333548	0.0124137	0.00552679	0.0190673	0.0259858	0.170747	0.00544449	0.0181695	0.0202976	0.0210295	0.0299108	0.0191162	0.444936	0.382112	0.735534	0.0162846	0.328771	0.0130462	0.0661547	0.00970227	0.196898
9.75862e-17	0.106794	0.464	0.216	3.27284e-12	20	SRGAP2B	0.248	0.15846	0.0952532	0.106214	0.119479	0.154299	0.113916	0.146571	0.155526	0.141803	0.138782	0.108311	0.272978	0.166214	0.115379	0.10052	0.0879624	0.134209	0.101748	0.0879759	0.102658	0.209239
9.98583e-17	0.14826	0.312	0.081	3.34905e-12	20	ZNF48	0.231	0.0264284	0.0227834	0.0286425	0.0376128	0.0225525	0.0287014	0.0322311	0.045043	0.0508076	0.0136595	0.0227506	0.055254	0.135597	0.104642	0.0543025	0.108474	0.0298258	0.0309029	0.0407686	0.0797768	0.127175
1.01214e-16	0.269327	0.952	0.797	3.39452e-12	20	POLR2L	0.155	0.744066	0.735034	0.846117	1.04064	0.758558	0.62131	0.760914	1.08728	0.887186	0.847226	0.992569	0.905854	0.816033	0.769838	0.967058	1.08856	0.575568	0.65734	0.882845	1.35228	1.06842
1.04063e-16	0.264877	0.719	0.396	3.49006e-12	20	TFAM	0.323	0.209629	0.214313	0.213725	0.386212	0.213006	0.245461	0.255688	0.440185	0.276692	0.203749	0.213607	0.345591	0.23545	0.200427	0.259826	0.372281	0.229355	0.200433	0.216216	0.375183	0.445266
1.04754e-16	0.135991	0.76	0.516	3.51323e-12	20	SNF8	0.244	0.273529	0.352425	0.358425	0.378132	0.327088	0.285071	0.321334	0.452219	0.3978	0.32729	0.385745	0.447938	0.452227	0.424577	0.430391	0.589663	0.225373	0.278927	0.411395	0.436091	0.471586
1.07822e-16	0.122291	0.643	0.375	3.61614e-12	20	TIMM22	0.268	0.220944	0.204815	0.2374	0.246697	0.228328	0.204975	0.20353	0.32199	0.316362	0.182155	0.234445	0.292756	0.26562	0.175246	0.277854	0.35628	0.170415	0.213468	0.203085	0.19457	0.329061
1.08039e-16	0.327006	0.955	0.78	3.6234e-12	20	HACD3	0.175	0.769784	0.670862	0.764197	1.02514	0.684924	0.68475	0.878231	1.01143	0.823093	0.739078	0.704008	1.00336	0.772146	0.652306	0.728102	1.17873	0.560155	0.856335	0.66923	0.769344	1.09935
1.08613e-16	0.203482	0.738	0.475	3.64265e-12	20	GMCL1	0.263	0.352107	0.415863	0.338197	0.422645	0.334684	0.400527	0.409886	0.540197	0.424626	0.320732	0.31073	0.496197	0.422291	0.388067	0.315003	0.445774	0.414317	0.316481	0.389885	0.309475	0.537469
1.08731e-16	0.214363	0.412	0.161	3.64664e-12	20	SRF	0.251	0.0505321	0.156621	0.0775355	0.0806237	0.0602498	0.0553448	0.0622407	0.171769	0.121335	0.0804875	0.0915838	0.138663	0.178236	0.178149	0.0837664	0.120838	0.0559709	0.045284	0.0569191	0.088829	0.2124
1.09757e-16	0.147936	0.527	0.273	3.68102e-12	20	TSR1	0.254	0.136207	0.139422	0.134725	0.225895	0.140436	0.125803	0.171232	0.2306	0.210101	0.109106	0.123484	0.155215	0.173241	0.175948	0.166327	0.232669	0.158499	0.123762	0.133143	0.175906	0.257994
1.09885e-16	0.183535	0.683	0.375	3.68531e-12	20	TIMM10	0.308	0.199958	0.227825	0.291983	0.313349	0.224836	0.196308	0.190011	0.369732	0.276135	0.180756	0.235271	0.421249	0.252765	0.24208	0.278707	0.412966	0.141113	0.155462	0.347209	0.298639	0.382699
1.13976e-16	0.238789	0.706	0.393	3.82254e-12	20	TNFAIP8	0.313	0.335126	0.26866	0.278605	0.32987	0.184246	0.223487	0.326562	0.397554	0.293276	0.227349	0.159824	0.247213	0.302078	0.335087	0.370851	0.236382	0.191541	0.276975	0.419572	0.331038	0.454135
1.18053e-16	0.245344	0.618	0.315	3.95927e-12	20	DACT1	0.303	0.124227	0.178259	0.171619	0.176524	0.18103	0.35944	0.157766	0.174759	0.326996	0.0827677	0.175364	0.252695	0.514106	0.254147	0.160896	0.263462	0.307159	0.158789	0.344972	0.104049	0.367634
1.21837e-16	0.114585	0.314	0.099	4.08618e-12	20	2001-03-01	0.215	0.0550457	0.0512081	0.0526006	0.0524796	0.0466977	0.0654323	0.0517156	0.0529406	0.0632962	0.0372728	0.0543004	0.0575182	0.188871	0.199972	0.0492441	0.0537531	0.0594043	0.0321399	0.0650246	0.0520035	0.134107
1.22599e-16	0.199299	0.622	0.335	4.11174e-12	20	ATR	0.287	0.214218	0.172359	0.196646	0.329377	0.251276	0.231695	0.2288	0.307388	0.280101	0.198979	0.202159	0.215795	0.283389	0.209886	0.255484	0.249095	0.261897	0.259435	0.193683	0.242229	0.378363
1.32186e-16	0.115257	0.538	0.289	4.43327e-12	20	IMP3	0.249	0.148955	0.126784	0.169617	0.207085	0.152697	0.175537	0.150976	0.242553	0.219964	0.17095	0.186549	0.167715	0.157225	0.172483	0.143679	0.236651	0.15156	0.157127	0.211731	0.275014	0.255415
1.34032e-16	0.105181	0.726	0.488	4.49518e-12	20	ABCF1	0.238	0.286105	0.408091	0.301151	0.428964	0.269911	0.262861	0.372935	0.454425	0.417309	0.31869	0.344249	0.468726	0.347506	0.329735	0.401516	0.456742	0.265185	0.340534	0.308433	0.354114	0.446858
1.3621e-16	0.105112	0.489	0.247	4.5682e-12	20	PDXK	0.242	0.0923778	0.179085	0.111244	0.164866	0.124157	0.118135	0.120659	0.158602	0.146366	0.114701	0.247782	0.124149	0.160859	0.195661	0.162264	0.117259	0.191292	0.114239	0.158546	0.316153	0.216603
1.36734e-16	0.128329	0.735	0.485	4.58579e-12	20	DDX50	0.25	0.268966	0.314965	0.325659	0.385217	0.329893	0.339454	0.333823	0.461634	0.383412	0.26636	0.316196	0.408965	0.392832	0.384883	0.371826	0.510932	0.335818	0.229495	0.392146	0.385214	0.447409
1.39575e-16	0.140557	0.554	0.29	4.68107e-12	20	CS	0.264	0.111722	0.220112	0.152848	0.19357	0.1486	0.160496	0.147036	0.265485	0.198663	0.11924	0.142168	0.216687	0.206563	0.210556	0.189931	0.221126	0.131382	0.113719	0.128777	0.14284	0.270834
1.46212e-16	0.114141	0.477	0.244	4.90366e-12	20	KIF7	0.233	0.143068	0.132041	0.127816	0.154598	0.127664	0.152404	0.120793	0.207278	0.167387	0.130582	0.109904	0.256067	0.175203	0.154465	0.167517	0.136469	0.143534	0.126257	0.103404	0.132386	0.222745
1.47832e-16	0.124711	0.613	0.376	4.95798e-12	20	ACAT1	0.237	0.224043	0.199496	0.275018	0.370047	0.233503	0.292352	0.216864	0.306059	0.243341	0.192356	0.190352	0.267546	0.327895	0.3265	0.315997	0.325619	0.250544	0.201406	0.216615	0.224804	0.335601
1.49553e-16	0.115147	0.455	0.212	5.0157e-12	20	CAMK2G	0.243	0.0858142	0.125052	0.109567	0.129672	0.0861159	0.147019	0.105753	0.122172	0.176723	0.0915671	0.142794	0.137967	0.229502	0.273051	0.207817	0.123985	0.211548	0.135912	0.105888	0.165932	0.211846
1.51306e-16	0.28785	0.647	0.339	5.0745e-12	20	FAM76B	0.308	0.164329	0.165245	0.179047	0.223137	0.19396	0.179765	0.186042	0.351004	0.237692	0.190347	0.183581	0.298309	0.27676	0.230042	0.206385	0.260695	0.226523	0.18821	0.157506	0.227754	0.400611
1.52549e-16	0.134929	0.785	0.528	5.11617e-12	20	CPXM1	0.257	0.345928	0.330857	0.354827	0.491059	0.31684	0.316701	0.350572	0.495326	0.365272	0.412383	0.577927	0.374092	0.432152	0.318869	0.328681	0.237957	0.318501	0.462469	0.338927	0.798526	0.48671
1.52985e-16	0.118033	0.423	0.175	5.1308e-12	20	HLA-DPB1	0.248	0.0722068	0.110349	0.100699	0.150224	0.0682276	0.0753112	0.102243	0.145154	0.112554	0.111214	0.0934269	0.125541	0.0842776	0.0573278	0.0938253	0.0766277	0.0571034	0.0737497	0.0434779	0.0164186	0.179171
1.54479e-16	0.217497	0.79	0.493	5.18092e-12	20	ARHGDIA	0.297	0.30293	0.255566	0.327564	0.479521	0.297262	0.269063	0.321351	0.494238	0.411902	0.298359	0.378358	0.374339	0.36892	0.29032	0.519463	0.466605	0.239741	0.25398	0.298406	0.451873	0.509682
1.55603e-16	0.238317	0.609	0.331	5.21862e-12	20	TRANK1	0.278	0.240768	0.195777	0.22501	0.245027	0.200259	0.256563	0.219692	0.249793	0.286216	0.208716	0.220063	0.17147	0.426586	0.48792	0.293474	0.173771	0.20765	0.213235	0.095122	0.403204	0.399905
1.60627e-16	0.242796	0.747	0.477	5.38712e-12	20	ARHGEF11	0.27	0.416258	0.361131	0.317933	0.438956	0.349939	0.362957	0.436822	0.433631	0.439456	0.409776	0.351638	0.469781	0.53871	0.438273	0.362673	0.484999	0.499946	0.353609	0.341716	0.288817	0.580749
1.61743e-16	0.131083	0.337	0.103	5.42453e-12	20	ZNF672	0.234	0.0483365	0.0482103	0.044213	0.0676459	0.0316315	0.0345767	0.0561356	0.112722	0.0672838	0.0429641	0.0479183	0.0538901	0.0710703	0.0712787	0.0439988	0.038841	0.0558167	0.0574338	0.0432355	0.0834595	0.133807
1.63875e-16	0.140613	0.52	0.287	5.49604e-12	20	SPTLC2	0.233	0.175358	0.207001	0.158181	0.214922	0.188113	0.219603	0.168815	0.243181	0.248177	0.148097	0.206444	0.192535	0.250349	0.195711	0.225247	0.173999	0.25398	0.167212	0.210409	0.327112	0.284185
1.6665e-16	0.110107	0.839	0.626	5.58911e-12	20	CKAP4	0.213	0.428236	0.445163	0.472754	0.581054	0.459589	0.452585	0.437355	0.514264	0.480136	0.474085	0.648366	0.478704	0.611954	0.569641	0.517454	0.662223	0.434679	0.469186	0.496801	0.771834	0.601914
1.7157e-16	0.127955	0.575	0.317	5.7541e-12	20	YARS	0.258	0.137491	0.244751	0.183451	0.243184	0.141254	0.154758	0.183545	0.266056	0.222239	0.169321	0.202451	0.186274	0.249669	0.232188	0.215342	0.224681	0.164153	0.177276	0.183134	0.308925	0.294196
1.73355e-16	0.291855	0.611	0.286	5.81398e-12	20	LINC00476	0.325	0.200776	0.162388	0.17733	0.176356	0.20308	0.257556	0.265699	0.175637	0.379082	0.128562	0.118002	0.172133	0.424688	0.28269	0.121472	0.273452	0.271372	0.207742	0.180325	0.159563	0.400085
1.73714e-16	0.149477	0.353	0.126	5.82601e-12	20	TOMM34	0.227	0.0495278	0.0631486	0.0549135	0.0770484	0.0545862	0.0696432	0.0589796	0.0885816	0.0992648	0.0223937	0.0640615	0.0717857	0.108245	0.0993925	0.0865279	0.0965858	0.0649327	0.0389861	0.101739	0.163211	0.156922
1.75881e-16	0.155867	0.848	0.586	5.89871e-12	20	RPAIN	0.262	0.36866	0.422343	0.423141	0.436677	0.333744	0.486264	0.42702	0.470061	0.543713	0.331693	0.424195	0.401255	0.624076	0.615867	0.441442	0.476332	0.361725	0.332313	0.542596	0.635238	0.570351
1.77454e-16	0.107514	0.283	0.089	5.95144e-12	20	OLMALINC	0.194	0.0239886	0.0366644	0.0236371	0.0430191	0.0262383	0.0789481	0.0301685	0.075343	0.0521842	0.0449358	0.0611623	0.0801294	0.104648	0.087695	0.0473486	0.0698277	0.0694561	0.0239953	0.086574	0.0815842	0.116862
1.78969e-16	0.131496	0.762	0.524	6.00226e-12	20	TEAD2	0.238	0.358334	0.360664	0.362095	0.394523	0.34685	0.338981	0.409976	0.434554	0.431598	0.348227	0.388781	0.391895	0.392515	0.337402	0.443174	0.465283	0.264652	0.339038	0.383191	0.307544	0.475809
1.79577e-16	0.125127	0.516	0.254	6.02267e-12	20	NAT14	0.262	0.108081	0.0862402	0.134611	0.119588	0.123033	0.194357	0.110669	0.133707	0.153425	0.103643	0.15667	0.118039	0.385668	0.392839	0.16349	0.162536	0.181093	0.136557	0.177791	0.277087	0.234425
1.81795e-16	0.151609	0.627	0.369	6.09703e-12	20	DLGAP1	0.258	0.374731	0.431639	0.349165	0.560766	0.433642	0.455841	0.363197	0.677724	0.490592	0.132369	0.379898	0.666598	0.699842	0.745632	0.747871	0.413283	0.543746	0.275003	0.508995	0.0860515	0.620585
1.93503e-16	0.204642	0.79	0.539	6.48971e-12	20	PUF60	0.251	0.291184	0.357761	0.366405	0.489246	0.36329	0.35219	0.329064	0.512528	0.433435	0.322028	0.425863	0.413226	0.44118	0.431877	0.532154	0.530117	0.255153	0.267451	0.473256	0.469278	0.542982
1.94517e-16	0.233883	0.787	0.504	6.52371e-12	20	UBE2G2	0.283	0.349655	0.293035	0.339082	0.428543	0.341295	0.378929	0.388863	0.381438	0.433856	0.283593	0.292019	0.297281	0.491889	0.434908	0.347508	0.416835	0.390329	0.365721	0.328519	0.276213	0.532783
1.9471e-16	0.517769	0.876	0.642	6.5302e-12	20	CADM1	0.234	0.587531	0.678054	0.526388	0.666488	0.770957	0.821007	0.594801	0.781575	0.916128	0.71361	0.599577	0.627787	0.856357	0.848483	0.593579	0.605162	0.854863	0.554422	1.06733	0.678558	1.05344
2.03842e-16	0.124757	0.735	0.487	6.83647e-12	20	CASC4	0.248	0.346509	0.331294	0.301056	0.340036	0.375171	0.431089	0.353888	0.376916	0.38408	0.322334	0.398739	0.367976	0.562819	0.491939	0.377345	0.356797	0.546319	0.302204	0.288727	0.498108	0.473295
2.04517e-16	0.412328	0.826	0.532	6.85909e-12	20	ABLIM1	0.294	0.434326	0.469603	0.445317	0.524515	0.383086	0.370403	0.524623	0.554757	0.889127	0.33893	0.300146	0.516763	0.635292	0.444919	0.156552	0.410684	0.243829	0.490034	0.297201	0.350639	0.747054
2.0619e-16	0.152149	0.794	0.559	6.9152e-12	20	WAPL	0.235	0.393583	0.462224	0.347109	0.449626	0.363573	0.490628	0.390499	0.535943	0.480261	0.417636	0.382385	0.621724	0.479821	0.475075	0.494393	0.4683	0.403723	0.415788	0.303397	0.440237	0.574657
2.06315e-16	0.191614	0.64	0.363	6.91941e-12	20	NLK	0.277	0.299449	0.263935	0.222814	0.297334	0.29064	0.254659	0.295014	0.273961	0.334856	0.302297	0.270239	0.375268	0.427041	0.291481	0.293626	0.315458	0.243577	0.227548	0.284866	0.213506	0.43661
2.06762e-16	0.103131	0.385	0.161	6.9344e-12	20	AP1B1	0.224	0.102077	0.0768289	0.0791438	0.0911172	0.0703906	0.077623	0.0808549	0.125879	0.104004	0.0772582	0.0883153	0.0975435	0.12498	0.0830578	0.0930309	0.116458	0.0562727	0.0875204	0.0710788	0.100141	0.157862
2.06905e-16	0.191789	0.738	0.488	6.93918e-12	20	ANO10	0.25	0.39431	0.33097	0.392045	0.390859	0.35113	0.336008	0.383184	0.408673	0.451359	0.372275	0.422866	0.434332	0.540497	0.419743	0.480589	0.379741	0.305497	0.425392	0.370423	0.37537	0.552276
2.0891e-16	0.118141	0.495	0.243	7.00642e-12	20	C14orf132	0.252	0.13533	0.137982	0.130944	0.179013	0.118573	0.101999	0.132865	0.190963	0.201341	0.118229	0.097451	0.138802	0.15522	0.0825947	0.160187	0.155557	0.0990525	0.118334	0.129623	0.152968	0.226618
2.13833e-16	0.108958	0.26	0.076	7.17154e-12	20	GKAP1	0.184	0.0178663	0.0472896	0.0307036	0.0478161	0.0265873	0.0417767	0.0209567	0.0652895	0.0575915	0.0161276	0.0588852	0.0389672	0.118678	0.241766	0.045348	0.03196	0.0855473	0.024889	0.0671259	0.33468	0.11525
2.14149e-16	0.166738	0.369	0.112	7.18214e-12	20	GPT2	0.257	0.0441064	0.0397849	0.0479089	0.0845004	0.0487729	0.0754912	0.0523917	0.10522	0.0797382	0.0447368	0.0499227	0.0572233	0.111964	0.113068	0.0987052	0.0523284	0.0731826	0.037424	0.120804	0.0915547	0.15849
2.14379e-16	0.237574	0.756	0.482	7.18983e-12	20	UBAP2	0.274	0.332561	0.328967	0.286688	0.4205	0.313797	0.341137	0.337542	0.509262	0.419909	0.32841	0.314394	0.621392	0.419759	0.448661	0.357048	0.345104	0.382615	0.327784	0.364068	0.377201	0.549645
2.1462e-16	0.461886	0.805	0.495	7.19792e-12	20	DGKH	0.31	0.395319	0.424642	0.334991	0.579865	0.438435	0.573615	0.51422	0.62318	0.54623	0.324666	0.323774	0.6755	0.57865	0.536691	1.28687	0.437753	0.7044	0.339792	0.640649	0.372927	0.834045
2.17574e-16	0.306139	0.952	0.779	7.29698e-12	20	ALDOA	0.173	0.563512	0.841693	0.826417	0.935597	0.64886	0.601771	0.701746	1.01081	0.955036	0.666613	0.801141	0.763613	0.897146	1.11724	1.0121	0.793411	0.574007	0.572377	0.825444	0.843975	1.02551
2.19995e-16	0.227955	0.796	0.551	7.37819e-12	20	CAP1	0.245	0.377481	0.333415	0.392058	0.440936	0.355297	0.354417	0.384359	0.504188	0.42217	0.371633	0.393203	0.507473	0.578948	0.621367	0.594507	0.59274	0.340218	0.320219	0.352073	0.394323	0.570627
2.20579e-16	0.196398	0.586	0.33	7.39778e-12	20	GPS2	0.256	0.150148	0.165352	0.217894	0.319004	0.151709	0.186366	0.195488	0.312321	0.316049	0.165761	0.203732	0.236891	0.20637	0.205873	0.303129	0.335863	0.136589	0.178346	0.300182	0.259944	0.343497
2.20837e-16	0.121693	0.319	0.106	7.40645e-12	20	C1QTNF2	0.213	0.0579438	0.0240147	0.0301455	0.14449	0.0490118	0.0518571	0.0324985	0.175668	0.0225149	0.0454713	0.0859508	0.0854945	0.0239704	0.0612859	0.0581093	0.0185857	0.117696	0.0350104	0.0178659	0.0250434	0.135893
2.21448e-16	0.1207	0.631	0.383	7.42691e-12	20	CEP97	0.248	0.25245	0.213412	0.239403	0.28845	0.207158	0.250502	0.26839	0.408198	0.257981	0.23763	0.182726	0.705774	0.242944	0.193029	0.231728	0.264828	0.271585	0.231745	0.19191	0.114165	0.350377
2.2668e-16	0.125866	0.627	0.361	7.60239e-12	20	EHMT2	0.266	0.199665	0.193558	0.208083	0.249695	0.170536	0.203083	0.212498	0.228436	0.281767	0.197421	0.242495	0.232408	0.302123	0.290588	0.194271	0.268488	0.212147	0.21995	0.269352	0.283013	0.324863
2.33253e-16	0.177067	0.948	0.762	7.82283e-12	20	FAM162B	0.186	0.838931	0.784856	0.996593	1.01052	0.574589	0.721761	1.31965	1.00346	1.51744	0.693892	0.191994	1.07466	0.961973	0.540951	1.90332	1.14034	0.37843	0.924898	0.0952761	0.0355973	1.15138
2.35723e-16	0.100108	0.563	0.313	7.90567e-12	20	MEGF6	0.25	0.101087	0.125872	0.149853	0.175618	0.174022	0.239926	0.19733	0.211939	0.283475	0.127636	0.218155	0.422031	0.370733	0.257759	0.297167	0.234777	0.236387	0.175969	0.136655	0.436856	0.279235
2.36435e-16	0.130363	0.403	0.162	7.92957e-12	20	CXXC5	0.241	0.0648043	0.0815459	0.0613901	0.101174	0.0527337	0.0477467	0.0644599	0.168402	0.0781525	0.0714227	0.0830943	0.122258	0.114785	0.214197	0.232147	0.0846846	0.0344844	0.068321	0.226529	0.325083	0.178243
2.38156e-16	0.13313	0.452	0.202	7.98729e-12	20	RAB5IF	0.25	0.0728168	0.0849556	0.0853236	0.159222	0.0862441	0.087643	0.0980545	0.202073	0.128249	0.0850767	0.107963	0.153913	0.131403	0.146769	0.11293	0.162479	0.0815743	0.0949183	0.122554	0.155261	0.198158
2.45539e-16	0.108625	0.398	0.169	8.23489e-12	20	ELAC2	0.229	0.0704735	0.0491905	0.0730355	0.110085	0.0639586	0.0990103	0.0944103	0.106729	0.105459	0.0653331	0.0734052	0.113724	0.135795	0.134193	0.123439	0.134062	0.08464	0.0783401	0.0712598	0.113402	0.162762
2.51136e-16	0.172565	0.713	0.442	8.4226e-12	20	RAB8A	0.271	0.269543	0.266914	0.289973	0.352388	0.235763	0.240396	0.274363	0.467184	0.257745	0.25001	0.308361	0.530007	0.268346	0.271683	0.339318	0.44598	0.224289	0.220749	0.258371	0.339017	0.416637
2.53225e-16	0.138734	0.609	0.338	8.49267e-12	20	ASNA1	0.271	0.199152	0.174544	0.220528	0.207138	0.195753	0.160375	0.169986	0.28045	0.228529	0.20459	0.240839	0.300224	0.239265	0.187854	0.230559	0.340726	0.170249	0.116435	0.173785	0.292346	0.300845
2.58625e-16	0.209809	0.36	0.123	8.67377e-12	20	PKIA	0.237	0.0535921	0.0775799	0.0440935	0.077192	0.0760569	0.100955	0.0481668	0.113248	0.069946	0.0591615	0.231908	0.0855153	0.157969	0.305442	0.0890592	0.0539205	0.0988279	0.0552889	0.298987	0.423009	0.207404
2.66007e-16	0.245849	0.765	0.442	8.92134e-12	20	MRPS25	0.323	0.288272	0.241302	0.290098	0.372954	0.225006	0.291333	0.29903	0.34591	0.360828	0.26214	0.240448	0.257765	0.361114	0.359809	0.30595	0.259746	0.25162	0.306722	0.250707	0.253402	0.471385
2.67569e-16	0.180209	0.328	0.116	8.97373e-12	20	DANT2	0.212	0.0316958	0.0310656	0.0458919	0.0888341	0.0538028	0.0957487	0.0397626	0.0883923	0.0869769	0.0344192	0.185443	0.0721259	0.0969533	0.136886	0.0528833	0.0486157	0.562772	0.0368867	0.38207	0.451383	0.190463
2.68783e-16	0.3977	0.903	0.693	9.01444e-12	20	PBRM1	0.21	0.63505	0.546298	0.498141	0.68474	0.59078	0.54965	0.596034	0.85698	0.63793	0.570349	0.61356	0.83356	0.672896	0.667162	0.661914	0.618115	0.566526	0.590282	0.497503	0.609494	0.912165
2.75256e-16	0.151461	0.489	0.215	9.23155e-12	20	TSPYL5	0.274	0.108121	0.0942444	0.122313	0.126574	0.121875	0.122289	0.110384	0.140881	0.138007	0.0729783	0.123645	0.128465	0.232461	0.164269	0.104569	0.167672	0.148359	0.0845212	0.169266	0.161297	0.218361
2.76432e-16	0.149454	0.367	0.129	9.27098e-12	20	RBM38	0.238	0.0380522	0.0530639	0.0537516	0.0595805	0.0439076	0.0510712	0.0556513	0.0742088	0.0698748	0.0367718	0.0437139	0.0769352	0.215468	0.45863	0.061928	0.0771218	0.0447244	0.0402151	0.0730718	0.128878	0.163381
2.77529e-16	0.12996	0.606	0.35	9.30777e-12	20	IPO11	0.256	0.202006	0.206807	0.182074	0.262063	0.227569	0.21911	0.252862	0.33626	0.245209	0.220201	0.154833	0.388591	0.211384	0.162316	0.175446	0.200032	0.208865	0.193789	0.136416	0.165071	0.338792
2.78377e-16	0.25168	0.896	0.677	9.33621e-12	20	RBM17	0.219	0.485722	0.545401	0.501478	0.628303	0.46676	0.529572	0.553155	0.72844	0.578713	0.538312	0.533919	0.620825	0.570396	0.528006	0.542712	0.673576	0.445805	0.43572	0.516843	0.618933	0.751552
2.79601e-16	0.619049	0.371	0.13	9.37724e-12	20	STC1	0.241	0.0447004	0.0712622	0.080475	0.0946729	0.0391438	0.106082	0.0929489	0.0847664	0.486218	0.0186349	0.0300168	0.115606	0.34563	0.129763	0.0315318	0.102086	0.0791666	0.0794704	0.0803394	0.0274448	0.345865
2.80303e-16	0.119245	0.33	0.112	9.40081e-12	20	CCNF	0.218	0.0493238	0.0273561	0.0334869	0.0584924	0.0217054	0.0244516	0.0343848	0.276813	0.0218597	0.0268383	0.0289727	0.811569	0.0308274	0.0506153	0.0346388	0.167271	0.0328165	0.0508052	0.035665	0.0481317	0.151625
2.88147e-16	0.193984	0.57	0.28	9.66388e-12	20	TTI1	0.29	0.185079	0.138642	0.143624	0.248246	0.163115	0.172247	0.167352	0.260568	0.164538	0.153451	0.1217	0.159857	0.166272	0.127488	0.150331	0.14935	0.19668	0.168031	0.0957216	0.130457	0.299084
2.89839e-16	0.189802	0.575	0.301	9.72064e-12	20	TET3	0.274	0.184826	0.220541	0.177403	0.204424	0.148403	0.217048	0.25388	0.268214	0.295289	0.155838	0.137783	0.26796	0.282638	0.306849	0.208583	0.272358	0.293257	0.145493	0.186151	0.230789	0.346141
2.93666e-16	0.266797	0.939	0.741	9.84895e-12	20	BSG	0.198	0.556067	0.613468	0.595263	0.735903	0.494551	0.567001	0.631527	0.783809	0.811	0.58934	0.722663	0.804978	0.808208	0.73749	0.803555	0.934946	0.597327	0.589947	0.496674	1.19324	0.884976
2.99443e-16	0.14128	0.523	0.25	1.00427e-11	20	SRSF12	0.273	0.0941479	0.184604	0.13299	0.211956	0.137207	0.160235	0.122639	0.210702	0.176574	0.113081	0.111165	0.168026	0.175136	0.157883	0.191382	0.185816	0.157308	0.116339	0.182022	0.143473	0.255283
2.99561e-16	0.442303	0.964	0.824	1.00467e-11	20	SMYD3	0.14	1.26903	1.12159	1.092	1.31448	1.15514	1.28206	1.34448	1.25209	1.45283	1.1896	0.970222	1.11297	1.50441	1.32352	1.14629	0.620487	1.25587	1.19768	1.13121	0.710185	1.61219
3.12563e-16	0.395599	0.405	0.156	1.04827e-11	20	RUNX1	0.249	0.0591285	0.171398	0.0608963	0.0773155	0.0720189	0.168273	0.0490183	0.0923656	0.154573	0.0724536	0.132329	0.0882327	0.341841	0.136896	0.166422	0.075766	0.397658	0.0678583	0.156858	0.121146	0.251358
3.13386e-16	0.125971	0.566	0.325	1.05103e-11	20	PRR14L	0.241	0.214105	0.152456	0.173132	0.183466	0.200649	0.258691	0.201018	0.214574	0.216008	0.216452	0.209187	0.200693	0.250846	0.214094	0.200066	0.230949	0.197711	0.21143	0.161232	0.205252	0.296422
3.13603e-16	0.211735	0.647	0.368	1.05176e-11	20	ABHD17B	0.279	0.207872	0.420701	0.235255	0.330704	0.238433	0.332017	0.232245	0.362579	0.449323	0.222343	0.299462	0.411991	0.448711	0.301312	0.37065	0.408692	0.278915	0.218609	0.390595	0.361814	0.467458
3.25044e-16	0.137682	0.342	0.107	1.09013e-11	20	CAND2	0.235	0.0401493	0.0273752	0.023831	0.0739663	0.0417427	0.0609694	0.0499452	0.0830318	0.0599705	0.0311173	0.0768322	0.0497403	0.0760057	0.104052	0.068676	0.044187	0.054567	0.0503958	0.072347	0.115017	0.140275
3.27256e-16	0.115763	0.498	0.251	1.09755e-11	20	DAB2IP	0.247	0.134623	0.162923	0.095846	0.141967	0.166529	0.199364	0.125247	0.153479	0.140835	0.13238	0.133102	0.132312	0.279074	0.293817	0.246618	0.159549	0.260106	0.145066	0.147789	0.139808	0.242357
3.33224e-16	0.383119	0.862	0.612	1.11757e-11	20	LDLRAD3	0.25	0.543613	0.453089	0.472743	0.649653	0.617286	0.688519	0.658259	0.588221	0.603467	0.616075	0.693439	0.59494	0.860529	0.613448	0.470174	0.440722	0.646371	0.518741	0.415206	0.56971	0.866758
3.38876e-16	0.202785	0.62	0.313	1.13652e-11	20	STK4	0.307	0.198635	0.142838	0.193399	0.235922	0.186626	0.200839	0.200411	0.271616	0.238437	0.146724	0.168722	0.194172	0.308722	0.27502	0.190157	0.214058	0.197381	0.196647	0.196963	0.161837	0.342871
3.42988e-16	0.14262	0.543	0.288	1.15031e-11	20	ST3GAL2	0.255	0.178471	0.156472	0.16481	0.185831	0.182125	0.182526	0.174156	0.210984	0.175862	0.145598	0.199728	0.197565	0.261318	0.220478	0.174361	0.187726	0.144497	0.155211	0.141339	0.09842	0.277356
3.47698e-16	0.172185	0.803	0.573	1.16611e-11	20	ABCE1	0.23	0.358836	0.431761	0.387021	0.55017	0.434307	0.39267	0.497962	0.450372	0.55847	0.412538	0.378048	0.336326	0.474336	0.400939	0.396009	0.566371	0.479184	0.377124	0.430743	0.448238	0.566241
3.62387e-16	0.13576	0.466	0.204	1.21537e-11	20	MDM1	0.262	0.114949	0.0764815	0.0735971	0.159991	0.117318	0.115752	0.0966323	0.205497	0.0969306	0.11341	0.134414	0.13378	0.141228	0.176438	0.0987825	0.078789	0.0999968	0.091368	0.110374	0.135798	0.208453
3.70077e-16	0.418895	0.833	0.569	1.24116e-11	20	STK39	0.264	0.561968	0.284831	0.436559	0.556152	0.59899	0.576724	0.519168	0.573815	0.539614	0.521577	0.482669	0.740362	0.68382	0.662262	0.673632	0.441675	0.667148	0.468513	0.716847	0.474592	0.84897
3.87658e-16	0.126414	0.437	0.196	1.30013e-11	20	PRR12	0.241	0.0963803	0.13325	0.0691276	0.117184	0.0912997	0.103455	0.128394	0.150597	0.146969	0.108249	0.12244	0.157514	0.117683	0.104818	0.0973588	0.0995994	0.091545	0.107826	0.127567	0.110131	0.194142
3.90613e-16	0.193554	0.652	0.365	1.31004e-11	20	C1orf35	0.287	0.208911	0.169937	0.221855	0.34491	0.204778	0.194744	0.214476	0.39435	0.254001	0.173623	0.200677	0.323391	0.237665	0.280153	0.232782	0.287765	0.207847	0.185139	0.314241	0.319829	0.370039
3.91239e-16	0.191542	0.285	0.084	1.31214e-11	20	NTN1	0.201	0.0123329	0.054993	0.0133582	0.0214248	0.0201805	0.0488219	0.0156998	0.0431203	0.0478754	0.0282969	0.0484252	0.0362587	0.392751	0.707814	0.0325199	0.0378875	0.0370876	0.0216867	0.123794	0.222823	0.170667
4.01518e-16	0.105618	0.606	0.372	1.34661e-11	20	MRPL39	0.234	0.219094	0.198201	0.237007	0.284613	0.230849	0.244011	0.246201	0.306787	0.260979	0.211739	0.189492	0.296469	0.24358	0.215855	0.206887	0.271565	0.205275	0.247403	0.186697	0.198672	0.313508
4.02784e-16	0.305679	0.975	0.789	1.35086e-11	20	ZNF385D	0.186	1.75008	1.1641	1.29986	1.2838	1.69321	1.8792	1.47704	1.01878	1.61516	1.29418	0.864161	0.990264	2.65884	2.92962	0.884998	0.801657	1.29185	1.50662	0.569364	0.271363	1.88718
4.07158e-16	0.125794	0.717	0.442	1.36553e-11	20	MRPL34	0.275	0.227887	0.236878	0.343149	0.339213	0.251748	0.315334	0.285279	0.313672	0.34416	0.254869	0.21778	0.298058	0.372897	0.354127	0.354382	0.328359	0.268168	0.220158	0.349204	0.327799	0.390121
4.09933e-16	0.166483	0.633	0.374	1.37483e-11	20	XPO6	0.259	0.242924	0.256236	0.210392	0.275667	0.227942	0.238009	0.286379	0.324714	0.355795	0.230076	0.218986	0.289924	0.316496	0.23065	0.236526	0.305897	0.275325	0.228911	0.244304	0.270537	0.379978
4.15756e-16	0.191834	0.645	0.371	1.39436e-11	20	RAB11FIP3	0.274	0.226895	0.277397	0.173884	0.231191	0.223953	0.254366	0.209766	0.252844	0.310708	0.197187	0.202891	0.238932	0.290432	0.309741	0.257865	0.222474	0.257798	0.280947	0.210153	0.245829	0.378635
4.16255e-16	0.209247	0.801	0.518	1.39604e-11	20	NUCB2	0.283	0.381846	0.29591	0.329178	0.491365	0.401526	0.352289	0.354363	0.510746	0.346554	0.338833	0.42688	0.448688	0.396509	0.380077	0.296244	0.409075	0.460569	0.376241	0.274349	0.631029	0.558252
4.21985e-16	0.189427	0.274	0.064	1.41525e-11	20	IGSF1	0.21	0.0138019	0.0319208	0.0341398	0.0421311	0.0044238	0.0196179	0.0471049	0.0383278	0.199467	0.00428744	0.00178433	0.058834	0.209951	0.0405119	0.0143878	0.0556907	0.00742589	0.0187864	0.00194661	0.00828637	0.141041
4.23711e-16	0.399693	0.769	0.461	1.42104e-11	20	TMEM117	0.308	0.452866	0.389773	0.372416	0.545379	0.453693	0.535168	0.462641	0.517405	0.421129	0.417383	0.473758	0.297445	0.666959	0.569213	0.189155	0.182695	0.550196	0.435549	0.429149	0.349533	0.738064
4.26385e-16	0.241671	0.584	0.275	1.43001e-11	20	ADAM23	0.309	0.277586	0.180709	0.162841	0.249574	0.167485	0.172162	0.248423	0.220527	0.223609	0.164126	0.0824052	0.166455	0.336757	0.269528	0.165074	0.153073	0.222145	0.185356	0.13462	0.0976177	0.369259
4.35384e-16	0.180952	0.441	0.189	1.46019e-11	20	VPS13A	0.252	0.0947411	0.120697	0.0777632	0.154721	0.113091	0.0889459	0.0845837	0.165788	0.126465	0.149759	0.226771	0.1086	0.174555	0.175943	0.101862	0.068001	0.112817	0.104385	0.132094	0.454008	0.238026
4.35793e-16	0.290302	0.905	0.693	1.46156e-11	20	CAPRIN1	0.212	0.555195	0.524177	0.573385	0.654505	0.496091	0.540882	0.659747	0.653436	0.692536	0.490137	0.573376	0.681115	0.762217	0.678712	0.634505	0.848824	0.575743	0.496151	0.541506	0.62958	0.834482
4.48685e-16	0.135481	0.67	0.407	1.5048e-11	20	LARP1B	0.263	0.255387	0.347883	0.266678	0.307304	0.266742	0.257	0.258183	0.348444	0.340356	0.242768	0.294973	0.437468	0.410063	0.359371	0.378511	0.307299	0.325587	0.253156	0.234249	0.447328	0.42011
4.53707e-16	0.145583	0.738	0.479	1.52164e-11	20	NIFK	0.259	0.274891	0.299167	0.347221	0.393835	0.325103	0.296945	0.355404	0.40119	0.436505	0.249033	0.340686	0.312022	0.343436	0.322518	0.385254	0.510309	0.313253	0.248646	0.392688	0.466575	0.451579
4.69298e-16	0.101019	0.371	0.15	1.57393e-11	20	TRAF2	0.221	0.0484239	0.0701817	0.0686939	0.12296	0.0440434	0.0691512	0.0573789	0.149601	0.0762854	0.0735849	0.0616199	0.159231	0.0609897	0.0539134	0.0856558	0.0951757	0.0535888	0.0809859	0.0658867	0.0736621	0.143866
4.76053e-16	0.155195	0.452	0.194	1.59659e-11	20	ELK1	0.258	0.0725012	0.110472	0.103272	0.124455	0.0771893	0.0997677	0.0945618	0.148644	0.171359	0.0646714	0.096878	0.116074	0.166586	0.126424	0.148853	0.100244	0.102227	0.0878875	0.114292	0.124905	0.207236
4.89927e-16	0.143925	0.609	0.324	1.64312e-11	20	TFB1M	0.285	0.206453	0.139423	0.19686	0.239934	0.23526	0.229403	0.263836	0.214113	0.300322	0.202191	0.159435	0.210697	0.294467	0.203676	0.19191	0.213721	0.299227	0.217539	0.239436	0.168988	0.334782
4.94968e-16	0.112105	0.676	0.443	1.66002e-11	20	SCAF4	0.233	0.329394	0.485331	0.305195	0.325711	0.274137	0.324955	0.322629	0.41957	0.411742	0.354035	0.349103	0.431758	0.440812	0.356554	0.329921	0.486677	0.362977	0.272085	0.247225	0.403372	0.445238
4.98981e-16	0.106702	0.412	0.199	1.67348e-11	20	C1GALT1	0.213	0.109285	0.138409	0.0903947	0.135471	0.100911	0.0985707	0.0925043	0.242241	0.119664	0.116188	0.210706	0.14597	0.108719	0.1575	0.080317	0.0909737	0.113666	0.0784937	0.167859	0.452416	0.195059
5.16133e-16	0.725288	0.733	0.464	1.73101e-11	20	SEMA6D	0.269	0.408513	0.299518	0.394515	0.332961	0.344055	0.770716	0.481151	0.26584	0.471798	0.250595	0.164992	0.315647	1.20594	1.1674	0.896876	0.222853	0.881218	0.459864	0.0939427	0.348695	0.86334
5.29841e-16	0.300252	0.946	0.795	1.77698e-11	20	COX7B	0.151	0.647317	0.78426	0.814583	0.923605	0.65743	0.670474	0.766338	1.00832	0.927762	0.692665	0.804333	0.876524	0.928372	0.899431	0.995366	1.15963	0.556095	0.587973	0.977582	0.99782	1.03893
5.35321e-16	0.35459	0.937	0.742	1.79536e-11	20	CEP57	0.195	0.667747	0.660079	0.618782	0.789024	0.659188	0.676026	0.711008	0.969967	0.763536	0.662567	0.613794	0.954801	0.716859	0.650996	0.582002	0.766696	0.640994	0.659809	0.613036	0.631887	0.987564
5.40237e-16	0.243514	0.885	0.636	1.81185e-11	20	PFDN2	0.249	0.344307	0.609504	0.496749	0.578376	0.389438	0.371408	0.46698	0.659888	0.613484	0.420316	0.567189	0.56046	0.565776	0.558015	0.690321	0.807629	0.379536	0.359082	0.619833	0.632032	0.704646
5.46297e-16	0.124427	0.342	0.106	1.83217e-11	20	REXO5	0.236	0.0425387	0.0367907	0.0476518	0.108929	0.0477101	0.0539095	0.0315017	0.22338	0.0371276	0.0359656	0.0340125	0.296823	0.0145114	0.0140203	0.031605	0.0586358	0.0221571	0.0305292	0.0198588	0.0370981	0.142019
5.48576e-16	0.204386	0.577	0.304	1.83981e-11	20	LYPD6	0.273	0.303293	0.195676	0.178032	0.353544	0.186631	0.116549	0.312876	0.338077	0.298635	0.260259	0.0810462	0.24832	0.218875	0.161931	0.0752954	0.209151	0.0923459	0.248302	0.0873955	0.0725687	0.382098
5.52994e-16	0.123794	0.848	0.625	1.85463e-11	20	ARPP19	0.223	0.447258	0.511645	0.430907	0.538965	0.434111	0.501243	0.44415	0.594078	0.490762	0.392948	0.512518	0.526215	0.504541	0.554779	0.449385	0.575816	0.528122	0.403198	0.550267	0.592335	0.603518
5.66269e-16	0.255997	0.674	0.392	1.89915e-11	20	FAM118A	0.282	0.288198	0.209042	0.25315	0.221786	0.236759	0.367273	0.305988	0.225078	0.407877	0.260491	0.18612	0.259701	0.813375	0.533759	0.217872	0.196113	0.285195	0.273725	0.121559	0.137161	0.451592
5.88041e-16	0.175842	0.543	0.294	1.97217e-11	20	ULK4	0.249	0.286272	0.160353	0.183215	0.273239	0.234324	0.267974	0.224415	0.268256	0.25017	0.22035	0.197508	0.18296	0.270685	0.264424	0.186933	0.111668	0.281068	0.22273	0.141656	0.228678	0.35123
6.05551e-16	0.113723	0.672	0.42	2.0309e-11	20	CPSF7	0.252	0.249631	0.30306	0.243161	0.321599	0.251905	0.266932	0.254405	0.377082	0.254223	0.237228	0.239873	0.243973	0.287526	0.298838	0.300532	0.287999	0.250866	0.223449	0.246525	0.26349	0.363789
6.07617e-16	0.146952	0.538	0.277	2.03782e-11	20	PHLDB1	0.261	0.131891	0.15664	0.122184	0.132982	0.13969	0.174969	0.142814	0.155862	0.209433	0.139483	0.165825	0.127154	0.394461	0.291703	0.333521	0.154634	0.169131	0.122437	0.220312	0.224896	0.267357
6.08797e-16	0.106479	0.633	0.38	2.04178e-11	20	XPC	0.253	0.251273	0.218025	0.230296	0.276408	0.258878	0.266301	0.236486	0.289648	0.241985	0.220143	0.225481	0.196332	0.259693	0.253628	0.255715	0.265575	0.243136	0.253401	0.216947	0.235888	0.336592
6.24355e-16	0.126322	0.928	0.718	2.09396e-11	20	CHN1	0.21	0.968659	0.703894	1.00664	0.988082	0.521263	0.733819	1.27804	0.78011	1.29031	0.399001	0.262485	0.840218	0.905823	0.455987	1.01587	0.893904	0.705551	1.07458	0.434021	0.483751	1.00383
6.42181e-16	0.262139	0.982	0.842	2.15375e-11	20	NDUFB2	0.14	0.794394	0.820085	0.904018	1.03387	0.825839	0.766277	0.78966	1.06293	0.918867	0.857343	0.915392	0.918219	0.877463	0.959197	1.02503	1.06953	0.714231	0.685937	1.01559	1.12673	1.10983
6.57157e-16	0.344288	0.867	0.586	2.20397e-11	20	BRD7	0.281	0.420771	0.445648	0.424521	0.502617	0.404652	0.415251	0.453023	0.641359	0.524598	0.376295	0.397702	0.553688	0.593313	0.525111	0.480738	0.604128	0.440235	0.427567	0.496311	0.502284	0.720126
6.6579e-16	0.232248	0.649	0.366	2.23293e-11	20	CROCC	0.283	0.189062	0.193633	0.205437	0.205894	0.22127	0.364908	0.207201	0.244031	0.254858	0.225438	0.301546	0.224645	0.475928	0.353499	0.232638	0.251706	0.344536	0.226856	0.284013	0.23798	0.395041
6.70931e-16	0.181588	0.846	0.599	2.25017e-11	20	RAD23A	0.247	0.423306	0.417512	0.501245	0.553947	0.384998	0.437318	0.394762	0.656119	0.482331	0.374123	0.369157	0.371234	0.442092	0.45139	0.492796	0.48277	0.389296	0.356512	0.391988	0.495308	0.594952
6.71556e-16	0.207102	0.778	0.509	2.25226e-11	20	ZNF431	0.269	0.398939	0.308824	0.368565	0.455039	0.355352	0.398355	0.400127	0.413466	0.449277	0.362071	0.324461	0.466051	0.422277	0.370411	0.285309	0.344292	0.328802	0.384649	0.307358	0.336297	0.541954
7.09604e-16	0.126687	0.432	0.194	2.37987e-11	20	PIEZO1	0.238	0.0974616	0.137097	0.0917907	0.119928	0.0727283	0.0942295	0.0843818	0.15488	0.123444	0.106792	0.119362	0.140794	0.193122	0.172393	0.0796554	0.08518	0.0336628	0.126904	0.0273282	0.0956325	0.19609
7.10981e-16	0.169176	0.346	0.092	2.38449e-11	20	TNFRSF12A	0.254	0.0164165	0.186919	0.0256497	0.0281257	0.0253682	0.0392791	0.0183525	0.0798973	0.0322757	0.032841	0.119564	0.047369	0.108436	0.22184	0.0922645	0.0273596	0.0400898	0.0116778	0.0950126	0.246504	0.167293
7.29697e-16	0.1422	0.457	0.204	2.44726e-11	20	PSME3	0.253	0.0624379	0.105855	0.109195	0.149833	0.0853074	0.118392	0.11371	0.165269	0.16038	0.0891954	0.0823616	0.141596	0.150761	0.134815	0.140281	0.168635	0.106607	0.0482589	0.0932568	0.109089	0.205032
7.36723e-16	0.113773	0.857	0.617	2.47082e-11	20	BTF3L4	0.24	0.411525	0.410374	0.476428	0.531136	0.415082	0.505578	0.499475	0.521614	0.609189	0.405073	0.509815	0.456391	0.574978	0.513928	0.532772	0.575858	0.462156	0.379155	0.727808	0.693212	0.596434
7.71943e-16	0.12648	0.446	0.204	2.58894e-11	20	RFXAP	0.242	0.090707	0.0730596	0.109782	0.171737	0.119207	0.160719	0.103392	0.150385	0.103047	0.0979503	0.118895	0.0932855	0.122918	0.101373	0.104013	0.113565	0.147565	0.104889	0.118386	0.109571	0.200956
7.81094e-16	0.16955	0.575	0.302	2.61963e-11	20	PCBD1	0.273	0.146498	0.159694	0.197122	0.148164	0.158796	0.193737	0.124332	0.133297	0.200512	0.157703	0.195175	0.137669	0.358005	0.476074	0.238219	0.178193	0.238474	0.125391	0.159026	0.52098	0.300206
7.88573e-16	0.133408	0.538	0.266	2.64472e-11	20	GOT2	0.272	0.11747	0.134292	0.13301	0.181667	0.114871	0.13501	0.157165	0.226343	0.183025	0.133609	0.126115	0.189133	0.227665	0.249025	0.147748	0.216453	0.0978987	0.125729	0.139121	0.197925	0.252232
7.98405e-16	0.13485	0.459	0.218	2.67769e-11	20	C1orf174	0.241	0.100117	0.0731164	0.128218	0.158498	0.103038	0.0986051	0.106325	0.159044	0.137049	0.078257	0.127613	0.141941	0.160317	0.155894	0.1344	0.204582	0.119903	0.0751821	0.146521	0.185743	0.205963
7.98669e-16	0.240433	0.817	0.506	2.67857e-11	20	EIF2AK1	0.311	0.328068	0.31474	0.346305	0.466037	0.339032	0.389412	0.35663	0.400579	0.401536	0.336465	0.313523	0.330411	0.531851	0.346594	0.289877	0.412536	0.335472	0.335588	0.314061	0.435727	0.536672
8.03679e-16	0.188479	0.541	0.252	2.69538e-11	20	PRMT3	0.289	0.143723	0.104278	0.142268	0.247559	0.158172	0.186031	0.18372	0.214577	0.249195	0.142414	0.113565	0.143222	0.259028	0.185187	0.165145	0.157254	0.215537	0.161897	0.14314	0.183382	0.289376
8.05095e-16	0.167093	0.645	0.38	2.70013e-11	20	LAGE3	0.265	0.238988	0.209425	0.246209	0.329414	0.217767	0.22334	0.210691	0.344618	0.261789	0.216896	0.252012	0.242493	0.248378	0.22538	0.153184	0.205955	0.20632	0.188291	0.253722	0.238377	0.358557
8.32024e-16	0.109101	0.808	0.593	2.79044e-11	20	EFCAB2	0.215	0.683127	0.550948	0.5124	0.677982	0.567227	0.54057	0.617473	0.686935	0.543415	0.623929	0.459841	0.887046	0.47058	0.364279	0.416101	0.509536	0.461266	0.59658	0.288201	0.219342	0.707354
8.32957e-16	0.155151	0.457	0.236	2.79357e-11	20	B3GNT5	0.221	0.0906034	0.23433	0.160689	0.164933	0.13017	0.146351	0.112967	0.219581	0.187476	0.113893	0.169887	0.2457	0.17233	0.15644	0.177155	0.23356	0.130722	0.0908908	0.297629	0.282873	0.261374
8.45898e-16	0.168322	0.561	0.287	2.83697e-11	20	FSD1L	0.274	0.167282	0.143717	0.156888	0.217883	0.165433	0.200151	0.175827	0.266494	0.225246	0.193219	0.161858	0.272236	0.222085	0.170364	0.218065	0.228274	0.22317	0.164455	0.183016	0.245993	0.308523
8.79383e-16	0.292131	0.873	0.639	2.94927e-11	20	SYNCRIP	0.234	0.432383	0.536647	0.488418	0.635793	0.475635	0.506416	0.570426	0.636008	0.648352	0.438521	0.470342	0.720933	0.652885	0.516379	0.559375	0.928113	0.477207	0.440277	0.390134	0.596709	0.765209
9.13493e-16	0.236883	0.735	0.414	3.06367e-11	20	CNOT10	0.321	0.250983	0.310679	0.220261	0.363796	0.256031	0.297666	0.284819	0.407612	0.322569	0.262623	0.229949	0.301028	0.281265	0.304473	0.323821	0.271302	0.304754	0.229364	0.250939	0.214049	0.464709
9.35727e-16	0.198937	0.785	0.525	3.13824e-11	20	STK38	0.26	0.355948	0.439628	0.355562	0.385976	0.347902	0.419142	0.436466	0.431883	0.486297	0.385379	0.366715	0.562938	0.514081	0.409335	0.340998	0.467844	0.411362	0.382529	0.292448	0.285448	0.552872
9.46563e-16	0.131656	0.55	0.315	3.17458e-11	20	MIPEP	0.235	0.256235	0.201252	0.214785	0.309902	0.243433	0.252901	0.236428	0.248755	0.208226	0.243285	0.171301	0.164922	0.244141	0.312042	0.134216	0.243152	0.181557	0.249557	0.204879	0.142206	0.333551
9.64075e-16	0.231637	0.629	0.319	3.23331e-11	20	TCF20	0.31	0.19345	0.224871	0.160539	0.198186	0.205372	0.206023	0.230256	0.235339	0.232051	0.188251	0.160593	0.22339	0.316654	0.239361	0.169727	0.228816	0.243539	0.180415	0.220598	0.218608	0.365527
9.77582e-16	0.108277	0.335	0.135	3.27862e-11	20	FAM122B	0.2	0.0567706	0.0344954	0.0347634	0.0665041	0.0513221	0.0537377	0.05702	0.202247	0.0517513	0.0508515	0.042853	0.384081	0.0792931	0.065535	0.070005	0.177402	0.0589111	0.0730906	0.0360648	0.0815085	0.147242
9.82575e-16	0.109756	0.518	0.271	3.29536e-11	20	TRAPPC4	0.247	0.125767	0.122123	0.157244	0.163278	0.126329	0.160358	0.128953	0.220004	0.166682	0.114851	0.188573	0.203702	0.195221	0.218387	0.186442	0.232001	0.14442	0.091974	0.178882	0.227784	0.232894
9.82982e-16	0.160881	0.57	0.288	3.29672e-11	20	ATPAF1	0.282	0.162787	0.124771	0.144866	0.193802	0.162872	0.182546	0.152883	0.209228	0.195181	0.140033	0.13505	0.194434	0.278813	0.409427	0.200362	0.175719	0.203761	0.127119	0.133469	0.222631	0.289418
9.93223e-16	0.10869	0.686	0.438	3.33107e-11	20	SIN3A	0.248	0.278061	0.366551	0.2664	0.275537	0.25113	0.252435	0.291858	0.44893	0.341221	0.333761	0.330454	0.448053	0.354571	0.343196	0.248084	0.28949	0.258451	0.231239	0.205959	0.337865	0.411671
9.98831e-16	0.103313	0.543	0.3	3.34988e-11	20	XRCC1	0.243	0.154043	0.126617	0.183067	0.229931	0.157674	0.183797	0.154296	0.273448	0.185077	0.133775	0.125177	0.286987	0.190523	0.172296	0.1995	0.238837	0.15422	0.135071	0.172514	0.169152	0.25732
1.00931e-15	0.273882	0.959	0.786	3.38503e-11	20	DIAPH2	0.173	1.06332	0.845882	0.913701	1.01615	1.13108	1.20478	1.15053	1.00943	1.21295	0.834732	0.525146	0.858321	1.51737	1.25342	1.26858	0.437052	1.15598	1.07297	0.570517	0.324407	1.29518
1.04098e-15	0.16745	0.391	0.14	3.49125e-11	20	ZNF850	0.251	0.0592205	0.096702	0.0402857	0.0894095	0.0513758	0.0273722	0.0539217	0.180293	0.0570999	0.0684158	0.100436	0.337045	0.0701132	0.0647304	0.0548781	0.105879	0.0483073	0.047883	0.0224932	0.109905	0.183485
1.0621e-15	0.510664	0.916	0.686	3.56208e-11	20	LRCH1	0.23	0.654623	0.771749	0.554629	0.75493	0.645896	0.603742	0.823169	0.910652	0.961465	0.71273	0.504214	0.837304	1.01162	0.707518	0.691341	0.570234	0.529045	0.695847	0.450649	0.396804	1.08539
1.08269e-15	0.101219	0.715	0.502	3.63112e-11	20	LMCD1-AS1	0.213	0.63731	0.528855	0.546216	0.526088	0.687013	0.640206	0.60014	0.450875	0.602594	0.598636	0.488138	0.686461	0.719326	0.473825	0.45384	0.275062	0.552208	0.579704	0.534649	0.166761	0.69614
1.12939e-15	0.248973	0.88	0.641	3.78776e-11	20	SNRPC	0.239	0.417025	0.410489	0.563688	0.617438	0.446416	0.449606	0.468336	0.752574	0.546215	0.444834	0.571341	0.74124	0.523613	0.466992	0.575268	0.868309	0.410323	0.388745	0.648863	0.654747	0.708242
1.13456e-15	0.104256	0.491	0.253	3.80507e-11	20	LONP1	0.238	0.138542	0.141283	0.130358	0.155257	0.113415	0.120026	0.139181	0.21566	0.190979	0.115469	0.137627	0.174526	0.185193	0.15002	0.142868	0.196935	0.120158	0.12042	0.131839	0.161693	0.217686
1.18574e-15	0.196582	0.697	0.415	3.97672e-11	20	SDHA	0.282	0.213657	0.261465	0.253214	0.325314	0.205269	0.261825	0.21276	0.394222	0.322698	0.226935	0.214121	0.295564	0.310508	0.31542	0.275357	0.33551	0.217188	0.249913	0.223367	0.283493	0.410311
1.19891e-15	0.196808	0.394	0.149	4.02092e-11	20	LRRN1	0.245	0.0454862	0.0959262	0.0372204	0.0682374	0.0921848	0.16396	0.0618141	0.0912244	0.147951	0.12709	0.293738	0.182866	0.295247	0.291728	0.146526	0.105343	0.169085	0.055578	0.177705	0.614102	0.230608
1.23747e-15	0.134855	0.59	0.316	4.15022e-11	20	CIAPIN1	0.274	0.146199	0.165096	0.16556	0.181353	0.166386	0.174454	0.142847	0.205478	0.251458	0.134751	0.169188	0.214911	0.352868	0.259311	0.236948	0.293211	0.171417	0.153395	0.207095	0.241772	0.287743
1.23946e-15	0.12199	0.769	0.525	4.15689e-11	20	GANAB	0.244	0.319779	0.288766	0.374956	0.436837	0.34707	0.354961	0.341801	0.471986	0.360592	0.336284	0.388931	0.452174	0.410695	0.350031	0.381657	0.408064	0.34348	0.401871	0.301968	0.309685	0.464571
1.27707e-15	0.19102	0.414	0.155	4.28304e-11	20	STK17A	0.259	0.0723567	0.128345	0.044902	0.0838476	0.0865833	0.0845363	0.0663691	0.106365	0.133765	0.0762821	0.116226	0.0868397	0.217351	0.179735	0.168154	0.0814362	0.0962064	0.0406282	0.104308	0.197201	0.203749
1.28603e-15	0.115738	0.552	0.297	4.31307e-11	20	MYO6	0.255	0.156649	0.299573	0.218692	0.23901	0.157209	0.218932	0.186126	0.266721	0.261955	0.170302	0.256621	0.223179	0.325423	0.379892	0.419952	0.232855	0.232665	0.173858	0.283923	0.337228	0.339876
1.29194e-15	0.206066	0.706	0.399	4.33292e-11	20	PPAT	0.307	0.23682	0.236264	0.204067	0.419614	0.257515	0.255481	0.262829	0.452408	0.334261	0.246088	0.199679	0.323648	0.233353	0.179236	0.188718	0.273572	0.2528	0.229759	0.21256	0.235269	0.425364
1.29596e-15	0.100511	0.731	0.486	4.34638e-11	20	ARMC1	0.245	0.302781	0.273056	0.317946	0.363575	0.338174	0.345598	0.308776	0.424972	0.315061	0.340196	0.319045	0.506263	0.335315	0.389134	0.31504	0.386951	0.291187	0.292724	0.333437	0.313835	0.421861
1.33556e-15	0.168572	0.767	0.508	4.47918e-11	20	SPCS3	0.259	0.343506	0.30137	0.315736	0.42315	0.343272	0.304068	0.326234	0.459285	0.375398	0.351626	0.422636	0.338442	0.419458	0.440374	0.332836	0.353065	0.400907	0.34426	0.329611	0.493883	0.491546
1.36621e-15	0.200305	0.638	0.361	4.58199e-11	20	NPAT	0.277	0.236141	0.270395	0.200765	0.33003	0.181166	0.183676	0.199622	0.410609	0.219583	0.220545	0.165116	0.342189	0.198203	0.181222	0.188991	0.185823	0.19017	0.231208	0.165724	0.172289	0.377511
1.37857e-15	0.119559	0.396	0.17	4.62345e-11	20	RCCD1	0.226	0.0753978	0.076756	0.0861436	0.125679	0.0972363	0.125208	0.0726901	0.128206	0.0872629	0.0696487	0.0631309	0.158627	0.123379	0.151238	0.0855723	0.0946471	0.116933	0.10426	0.0696712	0.0536047	0.172908
1.42134e-15	0.117064	0.514	0.271	4.7669e-11	20	KHDC1	0.243	0.150174	0.128836	0.146344	0.208783	0.164627	0.188281	0.166419	0.240244	0.168472	0.158128	0.178106	0.149305	0.149582	0.137772	0.139992	0.178603	0.179782	0.131787	0.223556	0.175962	0.25313
1.43907e-15	0.112086	0.729	0.474	4.82634e-11	20	VEGFB	0.255	0.257889	0.275095	0.311424	0.433363	0.285058	0.292975	0.278677	0.392761	0.309385	0.272685	0.284541	0.344445	0.406855	0.398539	0.367054	0.473185	0.374146	0.280444	0.253407	0.320563	0.418479
1.48934e-15	0.404907	0.79	0.465	4.99495e-11	20	STARD9	0.325	0.288911	0.389882	0.299922	0.355469	0.44483	0.574991	0.335396	0.432418	0.363523	0.190524	0.334862	0.452349	0.618078	0.757564	0.84586	0.31708	0.601116	0.276278	0.347487	0.200431	0.672292
1.50064e-15	0.219582	0.848	0.601	5.03284e-11	20	AKR7A2	0.247	0.407049	0.385788	0.422426	0.578667	0.438492	0.473329	0.39757	0.582177	0.433009	0.39058	0.444189	0.424928	0.483897	0.447581	0.429378	0.356217	0.458056	0.348204	0.384428	0.496449	0.620653
1.52084e-15	0.129772	0.654	0.374	5.10059e-11	20	FOXK2	0.28	0.172588	0.308629	0.17501	0.242511	0.21838	0.220622	0.235142	0.27838	0.297085	0.165441	0.223784	0.255262	0.364331	0.415611	0.274933	0.323112	0.269189	0.186524	0.227271	0.390737	0.355575
1.52164e-15	0.209232	0.269	0.059	5.10327e-11	20	VAV3	0.21	0.0353799	0.0153344	0.0373329	0.0863334	0.0304144	0.0321959	0.0428885	0.0915687	0.0594995	0.0171317	0.0665312	0.0226424	0.0272209	0.0212332	0.0304829	0.0178249	0.0367351	0.033763	0.029526	0.0272241	0.146755
1.53174e-15	0.21851	0.452	0.208	5.13714e-11	20	SLC9A6	0.244	0.099254	0.119587	0.0979148	0.141795	0.120244	0.129345	0.107145	0.138171	0.204662	0.0950699	0.0829226	0.205607	0.374854	0.151787	0.0848717	0.141022	0.109764	0.107855	0.0916625	0.108099	0.258188
1.54877e-15	0.11027	0.477	0.236	5.19425e-11	20	SREBF1	0.241	0.0832161	0.242777	0.0858551	0.132559	0.117212	0.180805	0.0702353	0.220381	0.149514	0.1237	0.207928	0.184719	0.208766	0.230634	0.14122	0.13629	0.193681	0.0880765	0.134619	0.251807	0.226423
1.60008e-15	0.150988	0.724	0.485	5.36636e-11	20	NDUFAF8	0.239	0.281396	0.322267	0.342151	0.438181	0.291757	0.271963	0.330161	0.425782	0.381532	0.283139	0.323874	0.31554	0.317265	0.287418	0.342725	0.460506	0.281432	0.252844	0.366994	0.458189	0.443739
1.74227e-15	0.105947	0.529	0.298	5.84322e-11	20	METTL8	0.231	0.194234	0.146634	0.200563	0.278373	0.184309	0.167628	0.205283	0.219924	0.219368	0.191867	0.202064	0.161577	0.21713	0.161245	0.151281	0.168521	0.198769	0.172329	0.170231	0.170276	0.277955
1.76545e-15	0.226026	0.624	0.356	5.92096e-11	20	ZNF438	0.268	0.332875	0.227487	0.230341	0.271373	0.423839	0.410192	0.276345	0.263833	0.33145	0.32057	0.337483	0.27238	0.512695	0.393285	0.223436	0.194319	0.56518	0.284448	0.326009	0.18549	0.477928
1.77183e-15	0.165085	0.314	0.085	5.94237e-11	20	KIF21A	0.229	0.0406412	0.0502239	0.0239588	0.0709761	0.0326735	0.0334362	0.0337597	0.0902769	0.0646739	0.0481366	0.0914762	0.077338	0.0833076	0.0846905	0.0274538	0.04101	0.0412786	0.0376013	0.134022	0.167639	0.149583
1.77367e-15	0.132908	0.305	0.091	5.94853e-11	20	C1QL1	0.214	0.0223688	0.0273372	0.0332516	0.0502063	0.0394751	0.0758479	0.0350355	0.0899478	0.051261	0.0186309	0.029911	0.0732727	0.112718	0.143727	0.0173332	0.0718368	0.0682193	0.0308686	0.0378766	0.113422	0.126641
1.80965e-15	0.33879	0.952	0.822	6.0692e-11	20	ANP32A	0.13	0.825968	0.775116	0.887836	0.961506	0.765199	0.795863	0.93015	1.05203	1.01242	0.699029	0.599587	1.14028	0.919734	0.82484	0.839525	1.21676	0.661679	0.744305	0.866758	0.755557	1.13875
1.86604e-15	0.103153	0.59	0.344	6.25833e-11	20	EMC6	0.246	0.189899	0.198217	0.225823	0.195115	0.179812	0.162227	0.177324	0.299844	0.223661	0.203022	0.273376	0.252807	0.233414	0.222687	0.269326	0.326915	0.165481	0.142429	0.265093	0.353763	0.289732
1.87428e-15	0.136605	0.717	0.434	6.28596e-11	20	PAFAH1B2	0.283	0.28288	0.321653	0.287951	0.324551	0.251197	0.299971	0.273428	0.389638	0.332179	0.270193	0.293414	0.366141	0.384173	0.314922	0.256993	0.433359	0.303141	0.236867	0.341954	0.386547	0.414215
1.90359e-15	0.316171	0.948	0.815	6.38427e-11	20	RBX1	0.133	0.689335	0.672493	0.79615	0.985233	0.768623	0.729357	0.758989	1.04097	0.863357	0.795527	0.96191	0.973717	0.846736	0.8094	0.981719	1.13123	0.637413	0.65976	0.9628	1.11201	1.07878
1.90961e-15	0.154201	0.33	0.111	6.40447e-11	20	CDH23	0.219	0.0270656	0.0392525	0.021863	0.0753375	0.103218	0.12547	0.0369214	0.0998258	0.0215486	0.0860627	0.152144	0.0760506	0.0971608	0.129006	0.0193465	0.0391023	0.117175	0.0423407	0.0173733	0.0719336	0.159701
1.9333e-15	0.171967	0.462	0.191	6.48389e-11	20	SOCS4	0.271	0.0799992	0.0867519	0.0854722	0.13023	0.0841592	0.0888817	0.0996787	0.146864	0.120145	0.0777065	0.0825394	0.16001	0.144169	0.112975	0.133058	0.173411	0.108494	0.0804402	0.131775	0.14028	0.216871
2.01398e-15	0.238079	0.882	0.642	6.7545e-11	20	ATP5MC1	0.24	0.415886	0.405911	0.548387	0.752325	0.475189	0.473652	0.53849	0.678309	0.619026	0.422598	0.483597	0.409166	0.536468	0.477373	0.575263	0.514778	0.39521	0.408188	0.493722	0.632964	0.702404
2.08121e-15	0.196458	0.602	0.324	6.97997e-11	20	KCNK3	0.278	0.205656	0.140848	0.19159	0.199844	0.172216	0.259061	0.253416	0.185194	0.311968	0.077435	0.0205654	0.17332	0.472624	0.600069	0.43773	0.203155	0.150531	0.239274	0.0301839	0.0160738	0.357643
2.09427e-15	0.112324	0.638	0.376	7.02377e-11	20	RPIA	0.262	0.22301	0.173138	0.229592	0.279208	0.240371	0.259024	0.213533	0.274879	0.253584	0.198785	0.214722	0.248736	0.277434	0.207785	0.227979	0.291129	0.243913	0.185459	0.220634	0.261858	0.327555
2.12987e-15	0.200043	0.514	0.224	7.14317e-11	20	DPYSL4	0.29	0.0991302	0.132129	0.141217	0.230469	0.0896681	0.124668	0.119672	0.176055	0.201002	0.0971914	0.0775224	0.111911	0.157944	0.108404	0.135213	0.177057	0.042024	0.102052	0.107091	0.131616	0.257964
2.15959e-15	0.10512	0.448	0.223	7.24283e-11	20	THAP7	0.225	0.104743	0.0743031	0.133359	0.183168	0.123159	0.133605	0.0958892	0.189868	0.128206	0.113944	0.129968	0.110006	0.127923	0.108333	0.108912	0.0896664	0.151401	0.124317	0.119614	0.150788	0.201632
2.28577e-15	0.121853	0.88	0.679	7.66601e-11	20	LUC7L	0.201	0.54397	0.608233	0.502234	0.568006	0.52572	0.570847	0.571518	0.60782	0.606344	0.503712	0.517512	0.580245	0.65212	0.660125	0.591904	0.632469	0.580287	0.522045	0.553721	0.574092	0.67447
2.30112e-15	0.139135	0.394	0.163	7.7175e-11	20	SRD5A3	0.231	0.086005	0.062269	0.0760657	0.13255	0.0928292	0.112123	0.0702586	0.128421	0.073462	0.0856282	0.0973302	0.0784642	0.0620961	0.0839074	0.108449	0.067444	0.103479	0.0646137	0.090498	0.0500297	0.175212
2.43485e-15	0.112101	0.312	0.114	8.166e-11	20	DBF4B	0.198	0.0533169	0.0366129	0.039795	0.100149	0.0354271	0.0547155	0.0550474	0.136462	0.0438876	0.0276785	0.039333	0.362325	0.0610411	0.0556305	0.042749	0.0949331	0.0551626	0.0426176	0.0248685	0.0593223	0.129742
2.46846e-15	0.144338	0.629	0.358	8.27871e-11	20	ZC3H18	0.271	0.195681	0.241384	0.209777	0.283027	0.205773	0.185742	0.201694	0.331646	0.246375	0.198814	0.174117	0.258401	0.260091	0.243111	0.236069	0.270365	0.204707	0.185963	0.170208	0.20713	0.330227
2.47731e-15	0.261946	0.767	0.485	8.30839e-11	20	LRIG3	0.282	0.513759	0.263468	0.335023	0.339802	0.538686	0.440245	0.387114	0.327886	0.35959	0.455053	0.287777	0.363487	0.477066	0.355606	0.178519	0.2731	0.459913	0.461068	0.293635	0.0985238	0.574273
2.48805e-15	0.309691	0.91	0.727	8.34443e-11	20	DHX9	0.183	0.660436	0.799045	0.675099	0.855851	0.601626	0.641115	0.708382	0.887975	0.766369	0.652956	0.657325	0.845553	0.746418	0.675762	0.717755	0.876373	0.680294	0.645315	0.605201	0.849131	0.959778
2.52187e-15	0.182707	0.339	0.105	8.45783e-11	20	ST8SIA2	0.234	0.0629594	0.0443034	0.0473937	0.100648	0.0545001	0.0385748	0.047323	0.103518	0.0522091	0.0669736	0.0922814	0.0560555	0.0485352	0.0382528	0.0293837	0.0539905	0.0127578	0.031089	0.0841855	0.0749193	0.16425
2.53478e-15	0.217218	0.794	0.539	8.50115e-11	20	DAP	0.255	0.373383	0.4001	0.380147	0.375188	0.36148	0.405991	0.366277	0.423122	0.503685	0.375672	0.382753	0.403514	0.684291	0.416226	0.391413	0.459364	0.373454	0.318487	0.384492	0.353733	0.559153
2.55471e-15	0.32879	0.751	0.458	8.56798e-11	20	NCOR2	0.293	0.252031	0.278071	0.226941	0.274354	0.282009	0.310594	0.323591	0.336157	0.398788	0.318705	0.404679	0.362369	0.488405	0.463981	0.451411	0.297255	0.415266	0.2506	0.317967	0.558895	0.541956
2.56121e-15	0.105545	0.808	0.557	8.58978e-11	20	MRPL14	0.251	0.340827	0.363224	0.392907	0.497194	0.483509	0.383595	0.353145	0.571501	0.41021	0.478573	0.612959	0.45317	0.363891	0.361536	0.375057	0.527388	0.36126	0.326642	0.526911	0.434692	0.522861
2.56674e-15	0.13173	0.538	0.28	8.60833e-11	20	GNPTAB	0.258	0.154394	0.169745	0.143119	0.175899	0.178903	0.178339	0.16586	0.215196	0.247902	0.175788	0.224479	0.204082	0.318332	0.264653	0.159957	0.155625	0.175039	0.177829	0.212891	0.269152	0.279721
2.57806e-15	0.14704	0.717	0.466	8.64629e-11	20	COPRS	0.251	0.286538	0.289757	0.305616	0.43774	0.294591	0.240408	0.256968	0.447883	0.287862	0.276798	0.298565	0.347302	0.281294	0.2286	0.295796	0.373663	0.293131	0.231639	0.326926	0.343953	0.418858
2.60315e-15	0.10305	0.724	0.478	8.73045e-11	20	SMG7	0.246	0.348392	0.40466	0.319842	0.436305	0.308681	0.370132	0.463112	0.409331	0.479875	0.325465	0.287647	0.437881	0.416156	0.351343	0.478451	0.480934	0.433091	0.315005	0.289044	0.292558	0.486857
2.61377e-15	0.154306	0.652	0.377	8.76607e-11	20	CDC42SE2	0.275	0.227068	0.271408	0.207157	0.262288	0.238873	0.237644	0.246532	0.353586	0.307698	0.251556	0.274703	0.342775	0.361463	0.30899	0.236338	0.238892	0.284552	0.212581	0.309358	0.307643	0.391552
2.64736e-15	0.291039	0.898	0.688	8.8787e-11	20	CNN2	0.21	0.521431	0.754326	0.603121	0.533851	0.561334	0.565947	0.517338	0.667283	0.65123	0.497608	0.615354	0.612794	0.888891	0.700209	0.624298	0.705327	0.470644	0.444158	0.534908	0.455142	0.830953
2.65197e-15	0.204769	0.394	0.134	8.89419e-11	20	KLHL2	0.26	0.0645835	0.0745932	0.0572682	0.104731	0.0475263	0.0655942	0.0724145	0.142071	0.106782	0.081399	0.0850903	0.0672827	0.117088	0.130335	0.0963642	0.0448906	0.090208	0.0643515	0.0539695	0.220536	0.202256
2.75429e-15	0.152739	0.735	0.485	9.23733e-11	20	MLLT11	0.25	0.317453	0.374076	0.36782	0.411785	0.277059	0.252301	0.326194	0.435909	0.38194	0.330365	0.356921	0.505253	0.359795	0.276413	0.279195	0.493597	0.174914	0.289921	0.32904	0.136939	0.459632
2.77927e-15	0.110923	0.552	0.309	9.32113e-11	20	NSF	0.243	0.159951	0.14024	0.181672	0.235766	0.167162	0.175083	0.196377	0.214116	0.217277	0.198309	0.187463	0.21579	0.227054	0.182955	0.200412	0.186173	0.173708	0.172242	0.119864	0.155272	0.271043
2.81444e-15	0.220333	0.864	0.635	9.43907e-11	20	TKT	0.229	0.429037	0.488095	0.545821	0.570475	0.423673	0.481261	0.513178	0.558082	0.758133	0.451769	0.495934	0.469848	0.673902	0.532349	0.783049	0.637906	0.382327	0.419358	0.510224	0.517352	0.7093
2.84851e-15	0.280141	0.889	0.682	9.55333e-11	20	SH3BGRL3	0.207	0.575711	0.471977	0.696431	0.707918	0.607826	0.645478	0.558868	0.571144	0.696273	0.51708	0.433523	0.409571	0.83809	0.666709	0.718315	0.495092	0.392599	0.487746	0.702157	0.485529	0.810931
2.88138e-15	0.151321	0.269	0.061	9.66358e-11	20	ESPL1	0.208	0.00593244	0.0219934	0	0.0378939	0.00215645	0.00224394	0.00344086	0.215353	0.00605234	0.00182426	0.00882372	0.372198	0.00493765	0.00360207	0.0190915	0.0783913	0.00627908	0.00133282	0.00518056	0.0205189	0.118764
2.94595e-15	0.148333	0.719	0.456	9.88014e-11	20	DPY19L3	0.263	0.361988	0.28637	0.254358	0.367864	0.294758	0.313624	0.368732	0.361794	0.412048	0.324849	0.288992	0.286268	0.380813	0.221732	0.261129	0.28491	0.268727	0.327001	0.246439	0.22034	0.446024
2.96186e-15	0.117245	0.425	0.177	9.93349e-11	20	MTERF3	0.248	0.0703479	0.0638227	0.0913024	0.144387	0.092647	0.0924484	0.0965409	0.125942	0.0869238	0.0802736	0.0915097	0.099057	0.0978988	0.130248	0.103462	0.147959	0.102194	0.0817546	0.132037	0.112428	0.176352
3.01448e-15	0.120671	0.387	0.152	1.011e-10	20	MTA2	0.235	0.0526909	0.0693249	0.0786674	0.0886661	0.0612612	0.0813312	0.0734742	0.121893	0.0975654	0.0513389	0.0532857	0.0969482	0.105842	0.0887616	0.0816001	0.196747	0.0791707	0.0476985	0.0755084	0.066841	0.157625
3.04721e-15	0.135971	0.403	0.191	1.02197e-10	20	SPSB4	0.212	0.134497	0.0853174	0.1119	0.17997	0.115525	0.14136	0.11211	0.239644	0.0901613	0.0892855	0.0771718	0.141227	0.0835161	0.0735301	0.115643	0.120559	0.133647	0.0863515	0.152767	0.0633394	0.206978
3.11727e-15	0.134516	0.701	0.455	1.04547e-10	20	WDR82	0.246	0.26059	0.298169	0.260318	0.324222	0.261367	0.308555	0.29163	0.378124	0.316906	0.242777	0.297797	0.360051	0.373484	0.364469	0.267607	0.394787	0.322215	0.243759	0.297098	0.287692	0.407257
3.30599e-15	0.137469	0.385	0.175	1.10876e-10	20	SGK3	0.21	0.0843773	0.134457	0.0867027	0.138926	0.0999733	0.0996088	0.0785278	0.196698	0.0938801	0.124606	0.154445	0.132583	0.141078	0.127576	0.0702636	0.0858504	0.107885	0.0897697	0.318389	0.290609	0.210582
3.32767e-15	0.140151	0.715	0.456	1.11604e-10	20	TMA16	0.259	0.299802	0.216615	0.304026	0.435627	0.280855	0.298094	0.324378	0.349825	0.335454	0.291836	0.26068	0.259472	0.295081	0.268337	0.271839	0.354641	0.321	0.296339	0.321526	0.307728	0.423742
3.34453e-15	0.138511	0.762	0.524	1.12169e-10	20	UBTF	0.238	0.377375	0.28219	0.306069	0.456257	0.350895	0.382791	0.36893	0.416714	0.360434	0.361855	0.389819	0.378109	0.431642	0.431105	0.397255	0.516336	0.441991	0.326989	0.403944	0.35367	0.502572
3.43076e-15	0.142541	0.774	0.549	1.15061e-10	20	NT5C3A	0.225	0.388027	0.393782	0.406425	0.467917	0.442087	0.442536	0.429033	0.584023	0.526611	0.342861	0.337185	0.517732	0.428767	0.357203	0.397396	0.443611	0.47318	0.446136	0.344034	0.417193	0.54939
3.46784e-15	0.257095	0.67	0.39	1.16304e-10	20	KATNAL1	0.28	0.292009	0.17377	0.230221	0.358972	0.311066	0.346057	0.234793	0.405272	0.214754	0.266011	0.249575	0.478871	0.291932	0.210358	0.302139	0.277007	0.331363	0.259798	0.237938	0.173961	0.462096
3.6998e-15	0.206889	0.376	0.134	1.24084e-10	20	BCL11B	0.242	0.0749985	0.064672	0.070295	0.0936734	0.0539819	0.0752031	0.0683611	0.130901	0.128197	0.0517143	0.0771319	0.133093	0.11729	0.0797025	0.0342859	0.0913413	0.090268	0.0829234	0.0855421	0.110052	0.195807
3.72219e-15	0.193077	0.742	0.454	1.24835e-10	20	SLC39A1	0.288	0.23781	0.277913	0.309532	0.342119	0.245557	0.312473	0.285649	0.347924	0.315521	0.244092	0.329325	0.264081	0.30747	0.26678	0.353679	0.358616	0.31091	0.276508	0.30536	0.365977	0.438922
3.77259e-15	0.106833	0.455	0.212	1.26525e-10	20	DCAF1	0.243	0.10025	0.161017	0.108744	0.124705	0.089238	0.104549	0.142482	0.13291	0.18093	0.108127	0.112197	0.15515	0.151238	0.141152	0.118384	0.117603	0.139486	0.121613	0.10309	0.150071	0.20053
3.87074e-15	0.179432	0.69	0.44	1.29817e-10	20	TXNDC16	0.25	0.335477	0.555163	0.341418	0.35132	0.352326	0.442539	0.326504	0.490271	0.449976	0.271762	0.25894	0.425804	0.453298	0.46005	0.37518	0.306183	0.450574	0.310662	0.351391	0.381438	0.543412
4.03053e-15	0.16506	0.491	0.208	1.35176e-10	20	TIPIN	0.283	0.0758024	0.0891071	0.10379	0.239986	0.0830812	0.121836	0.135973	0.210827	0.12921	0.100401	0.082711	0.0949601	0.102594	0.0943357	0.118781	0.128346	0.119994	0.12232	0.126325	0.0689491	0.22691
4.17749e-15	0.120397	0.394	0.169	1.40105e-10	20	PPP2R3B	0.225	0.0806522	0.0747378	0.0706935	0.146203	0.058336	0.0855923	0.0798293	0.181523	0.0858262	0.0662987	0.0755854	0.184784	0.097608	0.11439	0.0805816	0.13331	0.0529437	0.0828615	0.0721444	0.0964142	0.169522
4.2789e-15	0.148774	0.812	0.556	1.43506e-10	20	C7orf50	0.256	0.358834	0.387402	0.388483	0.497393	0.398218	0.340328	0.403151	0.46967	0.491104	0.389787	0.465196	0.491265	0.455692	0.472572	0.409375	0.520363	0.411044	0.335987	0.40423	0.691471	0.543925
4.45115e-15	0.178661	0.758	0.494	1.49283e-10	20	RSU1	0.264	0.424258	0.334252	0.341974	0.373082	0.411382	0.354849	0.383222	0.334268	0.355589	0.433068	0.341821	0.34778	0.656045	0.595543	0.542508	0.322028	0.307556	0.332472	0.258367	0.17829	0.530837
4.63153e-15	0.112507	0.575	0.309	1.55332e-10	20	FAM98B	0.266	0.178725	0.156779	0.142649	0.237155	0.184988	0.161255	0.201444	0.249399	0.202754	0.167678	0.137135	0.228483	0.238561	0.188279	0.1675	0.274654	0.170634	0.157078	0.142102	0.161689	0.276096
4.6467e-15	0.115432	0.633	0.387	1.55841e-10	20	NDUFB9	0.246	0.216726	0.243612	0.261372	0.26632	0.235658	0.224041	0.232982	0.240679	0.278038	0.216349	0.251117	0.251519	0.289623	0.329365	0.283577	0.365183	0.226366	0.172252	0.299125	0.333685	0.337134
4.68842e-15	0.269157	0.921	0.712	1.5724e-10	20	GADD45GIP1	0.209	0.51956	0.571692	0.718466	0.683977	0.487595	0.588348	0.591544	0.710379	0.766517	0.540416	0.551436	0.523457	0.789428	0.688725	0.857176	0.79931	0.430642	0.443932	0.683543	0.7035	0.831612
4.80106e-15	0.136012	0.706	0.462	1.61018e-10	20	LPGAT1	0.244	0.392413	0.367745	0.307974	0.342191	0.351234	0.350544	0.376731	0.35314	0.372594	0.381253	0.327881	0.346983	0.42856	0.358753	0.339541	0.337966	0.341691	0.324034	0.314314	0.230319	0.458418
4.87828e-15	0.193917	0.509	0.262	1.63608e-10	20	ZNF823	0.247	0.156019	0.180912	0.16655	0.197401	0.148334	0.17929	0.154326	0.257344	0.221359	0.121496	0.166543	0.361372	0.195976	0.180591	0.183792	0.169294	0.194224	0.15844	0.163246	0.186297	0.298753
4.94365e-15	0.185963	0.762	0.501	1.658e-10	20	LYPLA1	0.261	0.345563	0.268429	0.319214	0.428091	0.367874	0.295806	0.361221	0.49221	0.451233	0.283086	0.26811	0.368796	0.411367	0.307504	0.413933	0.451861	0.282423	0.318399	0.386785	0.323536	0.50693
4.97544e-15	0.135634	0.633	0.356	1.66866e-10	20	UTP18	0.277	0.150913	0.23962	0.238357	0.270375	0.208667	0.198277	0.233457	0.255162	0.300746	0.216206	0.18603	0.23435	0.246862	0.242891	0.226654	0.311216	0.230571	0.178407	0.259672	0.249263	0.33384
5.02348e-15	0.155262	0.762	0.49	1.68478e-10	20	EXOC5	0.272	0.397853	0.322038	0.310776	0.401879	0.387527	0.349444	0.364319	0.447005	0.347938	0.358996	0.328267	0.363821	0.415232	0.388859	0.384921	0.402744	0.333107	0.334823	0.250365	0.270839	0.488368
5.04326e-15	0.104014	0.572	0.321	1.69141e-10	20	MAPKAPK5	0.251	0.181072	0.183782	0.18207	0.235567	0.159211	0.183667	0.205829	0.240484	0.267888	0.171286	0.152246	0.193537	0.249357	0.211372	0.196731	0.261265	0.193295	0.18836	0.178456	0.213689	0.277222
5.1382e-15	0.150516	0.839	0.61	1.72325e-10	20	NDUFB3	0.229	0.37629	0.394747	0.467471	0.547142	0.452909	0.351781	0.402547	0.576403	0.502373	0.436703	0.481864	0.532741	0.498047	0.476933	0.537604	0.704671	0.346855	0.282602	0.538475	0.627283	0.587732
5.22945e-15	0.176446	0.385	0.141	1.75385e-10	20	BCAR3	0.244	0.0400057	0.106244	0.0676162	0.096101	0.108346	0.0975961	0.0853815	0.0901744	0.118169	0.0383177	0.0912443	0.078242	0.170197	0.183925	0.256517	0.0689747	0.0849994	0.0747745	0.110258	0.39704	0.200536
5.25478e-15	0.233639	0.785	0.54	1.76235e-10	20	FAM168A	0.245	0.458302	0.397766	0.400431	0.479233	0.47293	0.546213	0.518859	0.497011	0.610713	0.521707	0.437782	0.552041	0.622987	0.516662	0.444097	0.427625	0.622537	0.491128	0.510695	0.450386	0.692184
5.25953e-15	0.154989	0.76	0.479	1.76394e-10	20	CHD4	0.281	0.2947	0.433343	0.262967	0.334438	0.316842	0.305488	0.351036	0.39099	0.423214	0.266766	0.340042	0.418268	0.427755	0.432649	0.509054	0.506208	0.379096	0.256472	0.363087	0.450036	0.484817
5.34216e-15	0.154258	0.699	0.436	1.79165e-10	20	SART3	0.263	0.264394	0.292803	0.27291	0.334823	0.247101	0.262729	0.30005	0.407831	0.373046	0.258081	0.207523	0.290363	0.335176	0.26632	0.268132	0.319416	0.266497	0.309937	0.261506	0.248574	0.404962
5.42716e-15	0.193718	0.64	0.367	1.82016e-10	20	DSEL	0.273	0.186438	0.349926	0.194202	0.236115	0.306413	0.288052	0.161662	0.311526	0.267932	0.226222	0.463692	0.343546	0.289833	0.421695	0.201237	0.304597	0.267443	0.136609	0.296451	0.443752	0.403898
5.45628e-15	0.102535	0.308	0.102	1.82993e-10	20	IGLON5	0.206	0.0382003	0.0351056	0.0412455	0.0600753	0.052895	0.0629772	0.0440113	0.0806985	0.0539691	0.0219012	0.0901967	0.065701	0.0988074	0.0791448	0.0530685	0.0628277	0.0559297	0.0393181	0.0952167	0.136763	0.11943
5.46854e-15	0.112617	0.529	0.31	1.83404e-10	20	MMAB	0.219	0.174254	0.170167	0.186	0.26666	0.155889	0.168782	0.200255	0.231886	0.198685	0.178394	0.167171	0.230778	0.204421	0.180851	0.200931	0.274437	0.132762	0.174583	0.100326	0.238443	0.26957
5.49033e-15	0.129421	0.631	0.363	1.84135e-10	20	ASH2L	0.268	0.211125	0.16178	0.2094	0.283527	0.200572	0.223166	0.224341	0.37616	0.24088	0.212354	0.255006	0.324701	0.271271	0.247274	0.201071	0.252398	0.225738	0.224712	0.181369	0.472227	0.334448
5.60572e-15	0.28503	0.846	0.615	1.88005e-10	20	MAP1B	0.231	0.656295	0.607817	0.56909	0.631922	0.459907	0.389857	0.511302	0.776933	0.580833	0.452529	0.711245	0.911721	0.720744	1.04998	0.964544	0.82642	0.357445	0.521038	0.627791	0.586805	0.865412
5.6238e-15	0.269627	0.71	0.441	1.88611e-10	20	FUT8	0.269	0.380861	0.252046	0.315562	0.40813	0.333677	0.413797	0.430181	0.47161	0.388078	0.307729	0.281182	0.369667	0.418963	0.371167	0.234511	0.210051	0.535381	0.299463	0.290326	0.406033	0.555826
5.70006e-15	0.14592	0.833	0.59	1.91168e-10	20	PRKD3	0.243	0.445048	0.584085	0.432578	0.465928	0.434195	0.467244	0.499418	0.634049	0.536204	0.462484	0.44321	0.630531	0.544587	0.551205	0.505874	0.54444	0.504904	0.459106	0.472507	0.467623	0.642013
5.71744e-15	0.100971	0.534	0.302	1.91752e-10	20	FASTKD1	0.232	0.184818	0.168741	0.187614	0.274897	0.187595	0.251963	0.200973	0.26171	0.219169	0.161171	0.100263	0.184677	0.247471	0.190717	0.281599	0.205658	0.168419	0.185198	0.162221	0.111629	0.28246
5.80065e-15	0.252323	0.95	0.806	1.94542e-10	20	GNG5	0.144	0.681389	0.809918	0.8284	0.960942	0.828188	0.701328	0.736939	1.0688	0.826168	0.804565	1.08446	1.12454	0.81854	0.821751	0.932364	1.31146	0.67383	0.525104	1.30565	1.27321	1.06056
5.93427e-15	0.202102	0.611	0.324	1.99024e-10	20	SLC25A1	0.287	0.14383	0.190985	0.234407	0.285325	0.15855	0.148323	0.191265	0.305615	0.227691	0.139288	0.168601	0.195661	0.226304	0.177975	0.164327	0.209073	0.103438	0.156654	0.114217	0.202915	0.334209
6.03081e-15	0.10321	0.86	0.641	2.02261e-10	20	PHF20	0.219	0.487113	0.637147	0.490153	0.570995	0.521594	0.469492	0.478608	0.653886	0.534311	0.489912	0.48203	0.70692	0.518775	0.605226	0.60132	0.557302	0.477993	0.47969	0.517371	0.385677	0.670409
6.18881e-15	0.120361	0.398	0.183	2.0756e-10	20	GCHFR	0.215	0.0736782	0.101351	0.10373	0.204606	0.115239	0.0741412	0.0631288	0.209415	0.0915111	0.157819	0.151044	0.0644953	0.0602508	0.0448088	0.0234271	0.0595625	0.0788632	0.105336	0.127225	0.180144	0.186865
6.19257e-15	0.214857	0.407	0.199	2.07686e-10	20	XKR6	0.208	0.0954934	0.113073	0.087777	0.15456	0.168981	0.189646	0.10698	0.256421	0.159532	0.166455	0.321238	0.214335	0.17131	0.243088	0.178231	0.189245	0.275103	0.0962081	0.328029	0.618773	0.293218
6.21096e-15	0.124801	0.529	0.276	2.08303e-10	20	FAM104A	0.253	0.113946	0.150214	0.157812	0.152182	0.158327	0.139297	0.137664	0.23799	0.175274	0.138807	0.158171	0.233109	0.206802	0.180026	0.164245	0.224856	0.163399	0.092516	0.249651	0.2105	0.249725
6.26576e-15	0.180974	0.724	0.445	2.10141e-10	20	MLH1	0.279	0.256313	0.264233	0.25396	0.432174	0.267208	0.287296	0.267562	0.523277	0.264069	0.259528	0.269749	0.404166	0.273359	0.286506	0.268958	0.357368	0.259879	0.325298	0.224819	0.20542	0.436766
6.65593e-15	0.155859	0.647	0.379	2.23227e-10	20	HYAL2	0.268	0.219066	0.176109	0.220346	0.313633	0.222169	0.23977	0.225301	0.284132	0.291822	0.244132	0.396116	0.233684	0.287624	0.215139	0.236817	0.291112	0.182362	0.2451	0.366608	0.422223	0.362127
6.99694e-15	0.129702	0.622	0.38	2.34663e-10	20	GTF2A1	0.242	0.289761	0.166277	0.20611	0.287119	0.249791	0.231936	0.238224	0.358811	0.288607	0.235083	0.221923	0.511276	0.282784	0.233893	0.197325	0.3645	0.295332	0.242548	0.175961	0.223105	0.35137
7.2403e-15	0.110216	0.627	0.372	2.42825e-10	20	PI4KA	0.255	0.246177	0.251347	0.212826	0.293886	0.251379	0.229823	0.25692	0.291217	0.26862	0.22969	0.244412	0.190755	0.265759	0.255001	0.228106	0.154454	0.237796	0.21662	0.191495	0.237298	0.33391
7.42617e-15	0.285257	0.688	0.386	2.49059e-10	20	STAU2	0.302	0.263703	0.20629	0.261681	0.260881	0.221674	0.282346	0.288788	0.290713	0.300719	0.213309	0.269781	0.262608	0.437702	0.44548	0.336044	0.226208	0.272321	0.271812	0.195257	0.393648	0.463091
7.52962e-15	0.100509	0.588	0.353	2.52528e-10	20	RPN1	0.235	0.171436	0.246544	0.209364	0.284225	0.172491	0.199007	0.194672	0.310253	0.212242	0.225492	0.26034	0.271465	0.23877	0.183979	0.242881	0.281472	0.184194	0.188469	0.210381	0.345477	0.302218
7.59869e-15	0.705097	0.581	0.364	2.54845e-10	20	XIST	0.217	0.501679	0.612855	0.596433	0.870743	0.761194	0.675421	0.638592	1.03493	0.68412	0.656952	0.919808	1.06551	0.747988	0.590649	0.659856	0.611725	0.945847	0.425066	0.31706	1.09882	1.20016
7.65005e-15	0.193771	0.412	0.166	2.56567e-10	20	SPSB1	0.246	0.0699661	0.20116	0.0675817	0.0658873	0.0741476	0.0943745	0.0628544	0.111589	0.0952439	0.074108	0.190809	0.138984	0.262526	0.29077	0.116427	0.0728797	0.105239	0.0524624	0.119989	0.128518	0.226156
7.69012e-15	0.178489	0.751	0.492	2.57911e-10	20	TSN	0.259	0.316153	0.285113	0.293567	0.437012	0.272787	0.301025	0.324774	0.512184	0.366598	0.306987	0.312208	0.435834	0.354214	0.303515	0.287196	0.469902	0.268242	0.313169	0.307582	0.33683	0.468058
7.9002e-15	0.140543	0.647	0.406	2.64957e-10	20	GORASP2	0.241	0.236493	0.236122	0.241456	0.25515	0.236928	0.247286	0.226092	0.3068	0.301832	0.255493	0.390086	0.285035	0.373322	0.319642	0.280263	0.358724	0.274387	0.209791	0.264507	0.409117	0.375902
7.98488e-15	0.241657	0.88	0.664	2.67797e-10	20	BZW2	0.216	0.487094	0.581347	0.560069	0.676903	0.480897	0.583277	0.63617	0.625654	0.849297	0.449254	0.467585	0.633339	0.830172	0.71349	0.602201	0.810155	0.529503	0.477453	0.69786	0.549924	0.799085
8.11127e-15	0.107888	0.31	0.127	2.72036e-10	20	LACTB2	0.183	0.051143	0.0462365	0.0503932	0.107496	0.0595739	0.0464	0.0528305	0.121368	0.0762662	0.0495318	0.0608579	0.0808799	0.11561	0.068727	0.0782248	0.105384	0.0414852	0.048323	0.0844926	0.0950282	0.135399
8.1873e-15	0.254916	0.613	0.334	2.74586e-10	20	MIR181A2HG	0.279	0.22543	0.242156	0.221999	0.26833	0.261723	0.312782	0.284311	0.393112	0.312265	0.221702	0.268349	0.414531	0.389858	0.272237	0.229566	0.40122	0.334402	0.200966	0.530866	0.228199	0.450798
8.22962e-15	0.128711	0.862	0.673	2.76005e-10	20	TIMM8B	0.189	0.485568	0.476292	0.593178	0.611071	0.52136	0.445647	0.516805	0.610968	0.660955	0.520644	0.574995	0.580738	0.614196	0.510378	0.604411	0.787529	0.380215	0.444305	0.674924	0.816477	0.670778
8.63317e-15	0.222925	0.839	0.594	2.89539e-10	20	LCORL	0.245	0.455913	0.59913	0.487909	0.522629	0.477929	0.589799	0.565828	0.912091	0.65416	0.460961	0.40113	1.32405	0.641969	0.686251	0.496955	0.509452	0.501625	0.466916	0.368878	0.474998	0.778388
8.6888e-15	0.293241	0.742	0.466	2.91405e-10	20	FOCAD	0.276	0.411895	0.270732	0.304753	0.459147	0.424849	0.421761	0.352866	0.454598	0.39866	0.376235	0.376615	0.463303	0.58535	0.408327	0.615835	0.278181	0.411321	0.416279	0.247139	0.295971	0.618671
8.81757e-15	0.147099	0.387	0.149	2.95724e-10	20	AXIN2	0.238	0.0693673	0.0708954	0.0710316	0.0759694	0.0762402	0.0606328	0.0819339	0.0870716	0.159327	0.0784722	0.0994434	0.0715782	0.196605	0.116128	0.0702358	0.0749632	0.0795904	0.0900018	0.0487027	0.152337	0.175415
8.82063e-15	0.111714	0.357	0.164	2.95826e-10	20	ZNF486	0.193	0.0867315	0.0603519	0.103954	0.123574	0.091462	0.073855	0.101191	0.127379	0.0882431	0.0851094	0.0682976	0.146389	0.0711799	0.0545185	0.0766607	0.113159	0.06885	0.062868	0.0385121	0.0800805	0.15765
8.85987e-15	0.142314	0.262	0.06	2.97142e-10	20	FOXP4-AS1	0.202	0.0101775	0.0171008	0.0284502	0.0330533	0.0164385	0.0502793	0.00603393	0.0292825	0.0455617	0.0131207	0.0323475	0.0262725	0.0946168	0.0895581	0.00852119	0.0454108	0.0697096	0.0119593	0.0549609	0.0342359	0.11247
9.21436e-15	0.144494	0.428	0.168	3.09031e-10	20	HSDL1	0.26	0.0816415	0.0884131	0.0709524	0.130036	0.0752839	0.0836	0.0643553	0.093487	0.112215	0.0812534	0.0802869	0.106454	0.168501	0.115076	0.090494	0.112783	0.0725929	0.068651	0.107606	0.134232	0.182247
9.33989e-15	0.122386	0.495	0.246	3.13241e-10	20	KLF13	0.249	0.137504	0.168198	0.109392	0.153603	0.141234	0.150034	0.117756	0.177614	0.154627	0.105567	0.11304	0.162696	0.232135	0.260562	0.183799	0.150287	0.146791	0.116162	0.156213	0.205734	0.22871
9.50889e-15	0.168151	0.683	0.424	3.18909e-10	20	NHLRC3	0.259	0.323992	0.185077	0.299426	0.345832	0.316539	0.330412	0.281682	0.314949	0.242425	0.269681	0.243055	0.271679	0.306726	0.32663	0.220086	0.166399	0.351286	0.327893	0.235893	0.282898	0.416377
9.59777e-15	0.116636	0.762	0.533	3.2189e-10	20	MFSD14C	0.229	0.399133	0.366067	0.362729	0.445693	0.383295	0.457221	0.450392	0.468202	0.433124	0.378979	0.354996	0.429605	0.444212	0.42518	0.30942	0.416894	0.439845	0.34331	0.358783	0.412336	0.51722
9.85829e-15	0.16869	0.48	0.206	3.30627e-10	20	ACVR2B	0.274	0.118785	0.0931887	0.0922749	0.128374	0.0973048	0.105287	0.131332	0.147259	0.155267	0.102841	0.0868897	0.126678	0.163159	0.122464	0.113898	0.18422	0.130201	0.112201	0.13382	0.130556	0.224675
9.90716e-15	0.279241	0.814	0.562	3.32266e-10	20	LARS	0.252	0.373842	0.349702	0.364065	0.506821	0.374439	0.461535	0.444743	0.423404	0.562033	0.351024	0.362311	0.370212	0.593231	0.561121	0.512923	0.447439	0.467624	0.387889	0.403388	0.487563	0.642299
1.00498e-14	0.118837	0.462	0.229	3.3705e-10	20	DLAT	0.233	0.133253	0.120917	0.131855	0.16686	0.117691	0.128243	0.127093	0.176908	0.154978	0.108379	0.102926	0.145342	0.147484	0.139124	0.142412	0.159761	0.0993846	0.0936867	0.10459	0.111794	0.212487
1.00892e-14	0.203442	0.801	0.542	3.38371e-10	20	SCLT1	0.259	0.432918	0.388049	0.37363	0.603624	0.425665	0.507236	0.414866	0.815732	0.443028	0.415096	0.432997	1.57963	0.378531	0.430193	0.596446	0.641188	0.506925	0.467497	0.379555	0.379294	0.683043
1.0474e-14	0.132178	0.824	0.598	3.51278e-10	20	DNM1L	0.226	0.443185	0.552422	0.437642	0.561454	0.444857	0.437706	0.428913	0.593235	0.572695	0.42929	0.430299	0.504878	0.527314	0.52653	0.51036	0.602923	0.452932	0.423485	0.434974	0.436844	0.616566
1.0609e-14	0.10578	0.5	0.258	3.55806e-10	20	SRPRA	0.242	0.119426	0.14102	0.11909	0.171333	0.1257	0.148307	0.126089	0.171191	0.161017	0.124893	0.163163	0.120897	0.180362	0.150582	0.172077	0.154351	0.158483	0.154091	0.114294	0.186644	0.223
1.06766e-14	0.221828	0.552	0.253	3.58071e-10	20	ZNF92	0.299	0.108936	0.131054	0.125224	0.215907	0.126817	0.135714	0.115097	0.247116	0.168964	0.139872	0.171966	0.279045	0.157753	0.123022	0.127047	0.206769	0.124879	0.105665	0.138617	0.227797	0.284414
1.07893e-14	0.415606	0.934	0.797	3.61851e-10	20	SMCHD1	0.137	0.824335	0.951301	0.76946	1.09576	0.843978	0.953638	0.826934	1.227	0.908942	0.821496	0.844981	1.13281	0.860626	0.902392	0.813885	0.754708	1.01996	0.85745	0.682758	0.892689	1.238
1.14692e-14	0.102551	0.339	0.129	3.84653e-10	20	AC092835.1	0.21	0.0525147	0.0527697	0.0440721	0.0899318	0.0598123	0.078094	0.0708372	0.0997571	0.0991444	0.0508518	0.0658966	0.0651804	0.117832	0.101598	0.0663072	0.0645856	0.109907	0.0687913	0.0795973	0.0706506	0.137922
1.15508e-14	0.28946	0.844	0.596	3.8739e-10	20	VTI1A	0.248	0.664633	0.482324	0.522428	0.685094	0.585149	0.585471	0.629421	0.635897	0.61218	0.593756	0.506843	0.689304	0.7679	0.694968	0.510952	0.439755	0.579037	0.67911	0.479512	0.484054	0.845637
1.15951e-14	0.203777	0.663	0.385	3.88878e-10	20	CDK8	0.278	0.330687	0.230136	0.233386	0.324524	0.266449	0.261626	0.301674	0.296357	0.332861	0.298967	0.293151	0.354255	0.411635	0.353806	0.313328	0.351047	0.293616	0.25292	0.318629	0.338767	0.447426
1.19355e-14	0.159007	0.575	0.313	4.00291e-10	20	SENP1	0.262	0.144075	0.284924	0.180644	0.265005	0.173416	0.184611	0.192384	0.327686	0.252968	0.185909	0.182998	0.272963	0.238468	0.228015	0.215399	0.218841	0.173014	0.156113	0.173716	0.154556	0.318648
1.19593e-14	0.207388	0.437	0.208	4.0109e-10	20	DCLK1	0.229	0.135833	0.110649	0.105144	0.137158	0.35494	0.21436	0.0704398	0.162014	0.0951943	0.106144	0.256777	0.210454	0.441632	0.669197	0.447598	0.106875	0.191229	0.136262	0.0846226	0.149856	0.338063
1.20062e-14	0.314102	0.871	0.642	4.02665e-10	20	G3BP2	0.229	0.491635	0.628509	0.516481	0.579979	0.509896	0.461673	0.525918	0.671371	0.580596	0.572826	0.582749	0.624514	0.63854	0.683136	0.522839	0.681969	0.584926	0.451168	0.527978	0.690296	0.788477
1.20686e-14	0.112706	0.351	0.141	4.04758e-10	20	EXOSC5	0.21	0.0501044	0.0588158	0.0659285	0.157133	0.0548804	0.066195	0.077918	0.0857941	0.105756	0.0437278	0.0580431	0.02598	0.0772633	0.0818767	0.0910867	0.0444917	0.0798637	0.0650421	0.110095	0.0839118	0.146545
1.21189e-14	0.112382	0.697	0.467	4.06444e-10	20	LRRC40	0.23	0.314483	0.354905	0.273083	0.354182	0.336575	0.343667	0.281744	0.413866	0.321587	0.326369	0.300667	0.469172	0.298054	0.301691	0.29002	0.361068	0.346454	0.253643	0.280188	0.253687	0.417888
1.21869e-14	0.206131	0.586	0.307	4.08724e-10	20	PNMA1	0.279	0.11193	0.170246	0.184211	0.162529	0.164124	0.167744	0.166443	0.244747	0.18209	0.111484	0.182996	0.235549	0.350871	0.502606	0.377942	0.289209	0.208144	0.127648	0.226662	0.219434	0.328639
1.22595e-14	0.190847	0.805	0.536	4.11159e-10	20	TGFB1I1	0.269	0.312238	0.331912	0.398373	0.301812	0.400716	0.373682	0.349431	0.341114	0.426934	0.386382	0.416491	0.40366	1.00906	1.20325	0.877289	0.380563	0.256312	0.31272	0.297213	0.263184	0.571631
1.2342e-14	0.132164	0.663	0.39	4.13927e-10	20	NANS	0.273	0.20101	0.342696	0.235248	0.332313	0.241721	0.197451	0.189991	0.372923	0.270063	0.211256	0.285102	0.277644	0.264646	0.264173	0.300414	0.285314	0.201212	0.170321	0.28529	0.279414	0.366426
1.26175e-14	0.186541	0.955	0.82	4.23166e-10	20	ATP5MF	0.135	0.702128	0.721619	0.920673	0.947438	0.680552	0.706212	0.777191	0.972723	0.956842	0.77406	0.847129	0.944231	0.853589	0.729763	0.900988	1.243	0.549205	0.690811	0.864806	1.01794	0.99742
1.26338e-14	0.162384	0.69	0.437	4.23712e-10	20	CHCHD1	0.253	0.252064	0.229161	0.331496	0.349436	0.23394	0.273156	0.224616	0.397669	0.344862	0.230012	0.277717	0.364804	0.294727	0.257646	0.317785	0.431216	0.196043	0.22619	0.316392	0.373011	0.406892
1.27684e-14	0.142341	0.287	0.085	4.28227e-10	20	SHISA6	0.202	0.0294395	0.03213	0.0559908	0.0678184	0.0585125	0.04846	0.0480594	0.060678	0.0598287	0.0521112	0.113173	0.0601339	0.0771271	0.0814605	0.0472369	0.0323864	0.0577548	0.0653242	0.0591804	0.0810584	0.141661
1.33629e-14	0.123558	0.656	0.391	4.48164e-10	20	CTBP1	0.265	0.224103	0.188134	0.224073	0.286253	0.22494	0.255557	0.279113	0.277249	0.271478	0.223074	0.208507	0.239121	0.294134	0.244919	0.240589	0.257141	0.213049	0.22815	0.222007	0.251662	0.343834
1.50869e-14	0.126416	0.376	0.139	5.05983e-10	20	ZMYND19	0.237	0.0682798	0.059328	0.0593726	0.161298	0.0560982	0.0549578	0.0658237	0.0781224	0.0793503	0.0661481	0.0610979	0.0362952	0.0781028	0.0813245	0.0643328	0.0738936	0.0619044	0.043134	0.0755351	0.0700569	0.153419
1.52497e-14	0.227696	0.733	0.448	5.11443e-10	20	FIBP	0.285	0.221949	0.255053	0.296402	0.371811	0.264635	0.258015	0.264161	0.401332	0.37994	0.233061	0.33903	0.366716	0.365331	0.313387	0.336487	0.389451	0.210906	0.228988	0.302224	0.360614	0.453416
1.55963e-14	0.119482	0.724	0.491	5.23069e-10	20	MEX3A	0.233	0.314294	0.356964	0.377268	0.352919	0.312832	0.355395	0.384427	0.390775	0.440967	0.300189	0.363696	0.586558	0.432647	0.331383	0.364494	0.65496	0.352943	0.289424	0.410063	0.356693	0.461672
1.57051e-14	0.17874	0.785	0.545	5.26717e-10	20	HIP1	0.24	0.430469	0.60989	0.420692	0.516752	0.49018	0.460766	0.411926	0.572266	0.569374	0.468183	0.413657	0.433977	0.565581	0.392843	0.856983	0.391605	0.516592	0.400158	0.446507	0.348191	0.643523
1.59166e-14	0.238484	0.846	0.568	5.3381e-10	20	PRELID1	0.278	0.297499	0.409171	0.430766	0.510234	0.344284	0.328552	0.398812	0.575505	0.530823	0.372556	0.429815	0.328232	0.43568	0.385472	0.508589	0.543667	0.312818	0.280731	0.470828	0.504902	0.606115
1.61535e-14	0.110134	0.622	0.376	5.41756e-10	20	INSIG1	0.246	0.237765	0.584574	0.287683	0.337063	0.178365	0.254396	0.291537	0.370886	0.351351	0.325777	0.387631	0.387269	0.369919	0.370476	0.2707	0.229104	0.236003	0.231702	0.220768	0.590508	0.417204
1.63978e-14	0.136316	0.43	0.187	5.4995e-10	20	SNX19	0.243	0.103905	0.109165	0.101421	0.10116	0.0857385	0.105459	0.0930077	0.124792	0.11444	0.0820667	0.071241	0.122251	0.212876	0.230625	0.112643	0.112843	0.118542	0.0778887	0.0920858	0.1022	0.196415
1.69134e-14	0.212416	0.498	0.221	5.67242e-10	20	LMO7	0.277	0.100235	0.116833	0.114216	0.16134	0.103795	0.105102	0.143203	0.196163	0.205212	0.114011	0.11932	0.691039	0.237878	0.133112	0.323167	0.264244	0.203196	0.126066	0.142167	0.38272	0.297077
1.70376e-14	0.147036	0.778	0.542	5.71407e-10	20	PSMA5	0.236	0.30622	0.339548	0.361955	0.419409	0.349933	0.356194	0.362453	0.46795	0.45638	0.327191	0.414047	0.38023	0.474811	0.437946	0.456087	0.557117	0.354541	0.286824	0.484103	0.534875	0.510088
1.70397e-14	0.257488	0.787	0.51	5.71477e-10	20	TBCD	0.277	0.362049	0.291525	0.328971	0.54174	0.344763	0.432191	0.379997	0.502307	0.39892	0.352778	0.313584	0.456071	0.429633	0.400593	0.329397	0.299502	0.40109	0.404034	0.23714	0.272464	0.586973
1.74553e-14	0.102531	0.29	0.086	5.85416e-10	20	NRGN	0.204	0.0134559	0.0227495	0.0168409	0.10922	0.0247516	0.0274779	0.0197724	0.196825	0.0268302	0.00918716	0.0182658	0.0770655	0.0159287	0.0184972	0.408223	0.0512879	0.0198532	0.0203877	0.00824712	0.0304561	0.113293
1.77121e-14	0.108651	0.462	0.233	5.9403e-10	20	ATL3	0.229	0.121873	0.0910432	0.109086	0.175895	0.153106	0.187713	0.105928	0.176592	0.147924	0.134521	0.154499	0.171099	0.173274	0.187392	0.182453	0.129499	0.214862	0.122858	0.109054	0.1541	0.215806
1.81004e-14	0.180943	0.74	0.458	6.07053e-10	20	MAT2A	0.282	0.217209	0.53103	0.272152	0.37344	0.275029	0.289436	0.347545	0.495859	0.37403	0.263841	0.346711	0.478951	0.3583	0.445027	0.409886	0.494991	0.4154	0.207185	0.419801	0.546606	0.503072
1.8249e-14	0.189144	0.661	0.4	6.12034e-10	20	DBF4	0.261	0.264537	0.310955	0.226119	0.307626	0.255983	0.256713	0.260816	0.671809	0.248334	0.265223	0.224399	1.28249	0.234391	0.172557	0.175824	0.46942	0.198099	0.274729	0.1753	0.373312	0.460195
1.93623e-14	0.113476	0.776	0.549	6.49372e-10	20	EI24	0.227	0.341902	0.316368	0.401526	0.47308	0.36716	0.404423	0.370642	0.431368	0.462335	0.357413	0.363315	0.388152	0.456673	0.394957	0.375934	0.492519	0.340137	0.310785	0.359936	0.35904	0.495247
1.95324e-14	0.17041	0.538	0.263	6.55079e-10	20	LRRC42	0.275	0.109939	0.160245	0.114366	0.173541	0.123756	0.133684	0.12423	0.200205	0.157735	0.115973	0.198387	0.146564	0.20379	0.172392	0.20204	0.185536	0.194458	0.0974011	0.181359	0.241226	0.262872
1.97197e-14	0.184504	0.554	0.277	6.61358e-10	20	MTOR	0.277	0.176978	0.135148	0.141411	0.226046	0.172544	0.145121	0.165722	0.191822	0.20434	0.177648	0.144837	0.211324	0.21777	0.224838	0.171025	0.191065	0.165222	0.16977	0.155885	0.138432	0.304092
1.99749e-14	0.310114	0.851	0.621	6.69918e-10	20	ODC1	0.23	0.411812	0.613396	0.561765	0.593819	0.432099	0.462374	0.499869	0.841353	0.700887	0.503843	0.604921	0.682311	0.670528	0.658083	0.431496	0.861695	0.535841	0.399968	0.761915	1.6413	0.797973
2.0325e-14	0.170509	0.545	0.304	6.81661e-10	20	VAV2	0.241	0.181823	0.196209	0.160539	0.224634	0.187074	0.252715	0.218491	0.261075	0.235122	0.1536	0.152693	0.261556	0.193702	0.113583	0.273878	0.201722	0.175763	0.168302	0.118156	0.139064	0.311419
2.04941e-14	0.116291	0.419	0.196	6.87332e-10	20	DHRS7B	0.223	0.112517	0.0992324	0.11814	0.148298	0.0944322	0.105421	0.0969678	0.153392	0.111364	0.102052	0.132078	0.158788	0.138039	0.111629	0.0941647	0.112976	0.11256	0.109075	0.0754841	0.0916027	0.193311
2.06716e-14	0.120621	0.48	0.235	6.93284e-10	20	PSMG4	0.245	0.137577	0.0934368	0.142983	0.138555	0.149841	0.167036	0.14851	0.104571	0.169611	0.149203	0.149624	0.0894302	0.232719	0.230739	0.0980909	0.175784	0.154783	0.12583	0.171743	0.230596	0.223293
2.07273e-14	0.126919	0.561	0.292	6.95151e-10	20	PLCG1	0.269	0.157068	0.137833	0.170038	0.208188	0.160086	0.185289	0.20972	0.2251	0.211238	0.131837	0.155067	0.160809	0.2188	0.154371	0.150207	0.194357	0.172142	0.190486	0.181028	0.1207	0.268963
2.08543e-14	0.222125	0.952	0.794	6.9941e-10	20	GLO1	0.158	0.744733	0.725589	0.796821	0.949154	0.712494	0.742366	0.698086	1.01698	0.785352	0.702806	0.658537	0.857736	0.698229	0.645112	0.683873	0.984159	0.579848	0.638904	0.600701	0.740183	0.963557
2.10771e-14	0.128239	0.4	0.19	7.06885e-10	20	ZNF184	0.21	0.08869	0.110601	0.0805792	0.111329	0.054061	0.0894711	0.0887913	0.186463	0.10411	0.0812013	0.137861	0.181232	0.10928	0.122925	0.099542	0.115544	0.0960189	0.0640281	0.121327	0.135353	0.184824
2.11647e-14	0.291047	0.871	0.596	7.09822e-10	20	PDCD5	0.275	0.351626	0.387914	0.511705	0.601799	0.426055	0.399691	0.452631	0.664585	0.573875	0.412688	0.435336	0.525621	0.492593	0.457036	0.544237	0.813716	0.358338	0.316813	0.437689	0.603612	0.703906
2.1257e-14	0.336842	0.713	0.459	7.12917e-10	20	PRICKLE1	0.254	0.353464	0.357925	0.313193	0.379337	0.501135	0.621109	0.388428	0.430304	0.463102	0.451778	0.744663	0.399714	0.776987	0.979707	0.119754	0.25709	0.801699	0.356804	1.0638	0.319293	0.672199
2.14283e-14	0.143957	0.708	0.457	7.18662e-10	20	TARS	0.251	0.281836	0.453856	0.266377	0.37723	0.268548	0.295988	0.293391	0.437448	0.456523	0.292263	0.298249	0.388794	0.378287	0.380866	0.415221	0.381737	0.293685	0.262891	0.305705	0.361534	0.445166
2.15669e-14	0.327622	0.738	0.467	7.23311e-10	20	ASAP2	0.271	0.325271	0.322314	0.274205	0.544773	0.333957	0.290038	0.436416	0.567214	0.389593	0.36138	0.438191	0.492931	0.317291	0.219794	0.427107	0.311291	0.330002	0.325579	0.474341	0.420199	0.59295
2.20248e-14	0.10114	0.446	0.21	7.38669e-10	20	PXYLP1	0.236	0.118771	0.0917035	0.113827	0.146322	0.0995601	0.0944409	0.140513	0.161157	0.134345	0.1383	0.126475	0.142097	0.134189	0.174975	0.124816	0.144799	0.0976097	0.0966308	0.125922	0.20918	0.205055
2.20481e-14	0.197877	0.676	0.393	7.39449e-10	20	ATP11C	0.283	0.289349	0.286758	0.23795	0.284535	0.328338	0.356456	0.348587	0.31777	0.355688	0.249228	0.193106	0.313596	0.367104	0.334636	0.339566	0.290116	0.384588	0.272014	0.280256	0.230151	0.460672
2.25633e-14	0.177365	0.421	0.189	7.56728e-10	20	PDK3	0.232	0.0690157	0.134886	0.0934149	0.169794	0.0828068	0.146958	0.106752	0.182653	0.21601	0.077382	0.0876012	0.218842	0.229237	0.268875	0.159948	0.127749	0.144659	0.101882	0.179718	0.0993574	0.244827
2.27121e-14	0.195551	0.896	0.666	7.61717e-10	20	ACTN4	0.23	0.466184	0.790771	0.469251	0.663372	0.572107	0.4909	0.509032	0.893458	0.598148	0.621289	0.862815	0.87876	0.672507	0.75582	1.09239	0.670948	0.408635	0.529628	0.760225	0.871129	0.832885
2.41045e-14	0.250281	0.923	0.715	8.08418e-10	20	NDUFAB1	0.208	0.482072	0.557594	0.663969	0.656432	0.52741	0.520552	0.538965	0.703871	0.740843	0.479594	0.547285	0.617162	0.735199	0.691084	0.7459	0.833198	0.503683	0.464914	0.764726	0.696302	0.808984
2.41652e-14	0.123463	0.629	0.391	8.10452e-10	20	AFG3L2	0.238	0.22065	0.272702	0.248745	0.281485	0.187314	0.229554	0.250441	0.322404	0.285796	0.219407	0.237538	0.287894	0.25807	0.310051	0.259209	0.325203	0.21566	0.240842	0.250674	0.32415	0.345124
2.429e-14	0.293655	0.966	0.813	8.14636e-10	20	RAD21	0.153	0.868894	0.783118	0.805165	0.91529	0.762782	0.805431	0.808552	1.29999	0.737159	0.80934	0.709987	1.82618	0.715343	0.71866	0.736051	1.46272	0.769993	0.808935	0.652211	0.850411	1.13951
2.44249e-14	0.199655	0.776	0.521	8.19162e-10	20	NSL1	0.255	0.388472	0.284948	0.373532	0.481057	0.391518	0.385529	0.363232	0.504971	0.362505	0.326827	0.318545	0.512081	0.375865	0.372122	0.278725	0.478505	0.31514	0.369616	0.331947	0.284163	0.538326
2.49149e-14	0.142733	0.287	0.08	8.35595e-10	20	CD58	0.207	0.0272666	0.0292303	0.0406048	0.0389221	0.0344681	0.0241262	0.0419186	0.0803786	0.0457795	0.0181485	0.0569399	0.0677966	0.0703162	0.0739305	0.087231	0.0381336	0.0244128	0.0274083	0.0494016	0.111361	0.127289
2.54391e-14	0.130776	0.697	0.455	8.53175e-10	20	ZDHHC21	0.242	0.365925	0.247736	0.296615	0.363335	0.38084	0.461478	0.35637	0.25209	0.404133	0.298242	0.27834	0.258037	0.602547	0.533921	0.354152	0.203564	0.53759	0.344879	0.238272	0.371854	0.467497
2.55123e-14	0.3325	0.833	0.596	8.55633e-10	20	UXS1	0.237	0.453512	0.428787	0.4269	0.555086	0.420336	0.385467	0.496082	0.599332	0.539172	0.483189	0.42694	0.466697	0.769552	0.511767	0.666618	0.445199	0.365937	0.464682	0.371629	0.333173	0.696202
2.6026e-14	0.150644	0.269	0.082	8.72859e-10	20	ZSWIM5	0.187	0.0475223	0.0386165	0.0238593	0.0489043	0.0345031	0.0624287	0.0315341	0.0825998	0.0856535	0.0389537	0.0825419	0.0390547	0.126249	0.161912	0.0326422	0.0264656	0.107601	0.0256858	0.160114	0.118425	0.141696
2.65619e-14	0.1366	0.597	0.362	8.90833e-10	20	SOBP	0.235	0.219959	0.379071	0.210497	0.267813	0.257088	0.272909	0.282975	0.370796	0.334028	0.264337	0.42871	0.23918	0.350779	0.304204	0.452572	0.222616	0.341985	0.221646	0.527817	0.315944	0.393599
2.82032e-14	0.184265	0.421	0.164	9.45879e-10	20	KIF13B	0.257	0.0889662	0.144448	0.0852435	0.123158	0.0666561	0.073452	0.10235	0.112053	0.168296	0.0935724	0.0813162	0.0793056	0.15752	0.146911	0.118921	0.0595078	0.0508702	0.126043	0.0725863	0.220122	0.22187
2.82185e-14	0.150916	0.394	0.147	9.46392e-10	20	PSPH	0.247	0.0727377	0.0684199	0.0804366	0.110004	0.0562281	0.075754	0.0986358	0.115897	0.0999136	0.0664055	0.0660656	0.0940492	0.124704	0.0839265	0.074795	0.123374	0.0570261	0.0515362	0.0914751	0.067457	0.172998
2.85533e-14	0.126896	0.624	0.374	9.57622e-10	20	BUD23	0.25	0.174918	0.25772	0.243991	0.284833	0.177117	0.24557	0.236193	0.32558	0.278417	0.190295	0.26914	0.256124	0.290095	0.288273	0.242654	0.334755	0.224677	0.177562	0.287839	0.413691	0.336551
2.8809e-14	0.261928	0.457	0.172	9.66196e-10	20	C3orf67	0.285	0.104417	0.0922302	0.0719057	0.209392	0.115843	0.140991	0.104475	0.225584	0.0994238	0.0915975	0.0684514	0.207947	0.10608	0.0667036	0.0833437	0.129457	0.102163	0.0751943	0.0582789	0.046454	0.267438
2.886e-14	0.129794	0.33	0.092	9.67908e-10	20	SAMD14	0.238	0.0201545	0.0404917	0.038623	0.06423	0.0346972	0.0380495	0.0556753	0.0725839	0.0939526	0.017695	0.048915	0.0462802	0.134476	0.0784938	0.0985719	0.0533224	0.0301461	0.0363592	0.0421713	0.0271759	0.129495
2.89711e-14	0.123018	0.729	0.488	9.71631e-10	20	TXNDC12	0.241	0.261077	0.268352	0.295648	0.403003	0.319738	0.290441	0.311972	0.417216	0.347734	0.322269	0.408672	0.490407	0.374776	0.297716	0.337367	0.540575	0.282412	0.290482	0.375404	0.502918	0.425083
2.93801e-14	0.133125	0.672	0.414	9.85349e-10	20	PDZD8	0.258	0.270005	0.408216	0.254101	0.348044	0.27175	0.307642	0.303369	0.330728	0.345018	0.326346	0.408969	0.392246	0.398268	0.39418	0.350736	0.363163	0.391815	0.250243	0.304562	0.509359	0.444983
2.94937e-14	0.147559	0.362	0.134	9.8916e-10	20	IGSF3	0.228	0.0808306	0.0721979	0.0474453	0.0947877	0.0687815	0.0351326	0.0500486	0.117167	0.064311	0.0743559	0.109422	0.0851298	0.120803	0.17959	0.0430484	0.0778307	0.0583345	0.0524144	0.115498	0.121332	0.166048
3.01579e-14	0.108429	0.79	0.571	1.01143e-09	20	PRKRA	0.219	0.414664	0.470767	0.42172	0.445676	0.351386	0.399514	0.401917	0.494069	0.495148	0.385725	0.38877	0.518965	0.524469	0.511204	0.474568	0.520878	0.369084	0.373365	0.388015	0.523065	0.533888
3.17578e-14	0.296103	0.876	0.652	1.06509e-09	20	SESTD1	0.224	0.571283	0.598293	0.450502	0.750625	0.619423	0.596858	0.538087	0.78458	0.504995	0.534107	0.538885	0.635846	0.531834	0.691645	0.71023	0.582288	0.631978	0.519882	0.787102	0.539895	0.85043
3.25546e-14	0.112117	0.351	0.131	1.09182e-09	20	PROSER1	0.22	0.058284	0.0521581	0.0545287	0.0769926	0.056035	0.0638905	0.0734759	0.0887792	0.116746	0.0640824	0.0466082	0.0819511	0.100978	0.0874858	0.0786092	0.122597	0.0905172	0.049966	0.0845085	0.0899616	0.142902
3.43339e-14	0.338156	0.842	0.584	1.15149e-09	20	TBL1X	0.258	0.488365	0.442899	0.436339	0.539011	0.508898	0.482014	0.60399	0.56209	0.780812	0.522213	0.652558	0.603717	0.870635	0.62108	0.572977	0.56158	0.512383	0.470417	0.551846	0.440079	0.800988
3.43838e-14	0.180446	0.762	0.509	1.15317e-09	20	WDR43	0.253	0.377431	0.358896	0.324943	0.472547	0.300436	0.375833	0.476286	0.337592	0.581119	0.355256	0.298826	0.330286	0.491458	0.351715	0.391418	0.476843	0.418445	0.396215	0.35269	0.403118	0.531227
3.51312e-14	0.276494	0.844	0.626	1.17823e-09	20	ERCC6L2	0.218	0.532947	0.502037	0.438484	0.56479	0.502629	0.593265	0.591454	0.619295	0.667436	0.506676	0.385842	0.581556	0.727557	0.528554	0.578635	0.436419	0.62486	0.544956	0.370436	0.398113	0.750983
3.56436e-14	0.137141	0.609	0.331	1.19541e-09	20	INTS7	0.278	0.226674	0.204723	0.179355	0.319464	0.19362	0.234989	0.226571	0.358462	0.202895	0.217858	0.16582	0.224481	0.17701	0.149778	0.159849	0.133679	0.198201	0.19533	0.13571	0.107345	0.322701
3.60284e-14	0.159941	0.873	0.678	1.20832e-09	20	PPA1	0.195	0.528386	0.64283	0.625651	0.681069	0.487999	0.469358	0.589049	0.595525	0.815116	0.481309	0.478492	0.520747	0.611935	0.491533	0.83642	0.768274	0.401642	0.457436	0.594852	0.57446	0.730795
3.60565e-14	0.115089	0.67	0.413	1.20926e-09	20	U2AF2	0.257	0.223958	0.210314	0.280338	0.368592	0.238413	0.235198	0.285789	0.350785	0.310571	0.22355	0.212086	0.251736	0.267141	0.265876	0.300127	0.331026	0.227848	0.256155	0.200253	0.237645	0.35446
3.72377e-14	0.111463	0.534	0.304	1.24888e-09	20	ADCY3	0.23	0.145391	0.178783	0.164868	0.249194	0.153329	0.176451	0.187953	0.266398	0.245648	0.163441	0.132527	0.221621	0.175066	0.119903	0.503095	0.189437	0.231956	0.170148	0.143637	0.0798043	0.276155
3.72624e-14	0.25099	0.545	0.262	1.24971e-09	20	MSRA	0.283	0.164825	0.165963	0.159293	0.2914	0.139024	0.140848	0.192331	0.3361	0.253523	0.156592	0.170558	0.249943	0.21232	0.223253	0.228999	0.147408	0.124741	0.213687	0.180835	0.222192	0.360828
3.78407e-14	0.1154	0.457	0.228	1.2691e-09	20	TUBGCP5	0.229	0.13802	0.0967898	0.104782	0.221438	0.131505	0.121307	0.118484	0.191938	0.138887	0.120266	0.105123	0.160621	0.107867	0.1236	0.113603	0.114457	0.167174	0.150947	0.0832246	0.104397	0.21167
3.7881e-14	0.272037	0.781	0.503	1.27045e-09	20	NHLRC2	0.278	0.387569	0.280458	0.29302	0.452527	0.38001	0.408288	0.441575	0.461391	0.487464	0.32396	0.274435	0.441683	0.516206	0.33252	0.288525	0.329579	0.400831	0.388754	0.230797	0.264147	0.571612
3.80144e-14	0.133259	0.446	0.238	1.27493e-09	20	STX18-AS1	0.208	0.194219	0.130069	0.142962	0.21495	0.146329	0.178422	0.146882	0.193206	0.196161	0.146391	0.133778	0.153581	0.219573	0.201647	0.101365	0.119639	0.197968	0.130249	0.158435	0.190671	0.256316
3.80469e-14	0.199873	0.41	0.179	1.27602e-09	20	SNAI1	0.231	0.0842736	0.0952707	0.116287	0.111884	0.0722145	0.0828513	0.103368	0.152931	0.205117	0.0682191	0.1253	0.107162	0.215999	0.221781	0.0994506	0.090661	0.0687601	0.0887772	0.313491	0.133077	0.22596
3.83129e-14	0.187299	0.466	0.205	1.28494e-09	20	GNB5	0.261	0.0755269	0.153955	0.0890798	0.190596	0.0956485	0.135295	0.0867051	0.266266	0.138967	0.0650313	0.150976	0.138457	0.14724	0.196609	0.139528	0.0884619	0.17943	0.0749971	0.193623	0.317349	0.247018
3.88267e-14	0.128031	0.308	0.096	1.30217e-09	20	COL22A1	0.212	0.0339103	0.0805962	0.0339087	0.0774437	0.0175484	0.0496632	0.0428535	0.103328	0.066056	0.0565268	0.0773213	0.0724004	0.108158	0.0471416	0.0280637	0.0532655	0.0324101	0.0262141	0.0132918	0.100912	0.130648
3.91258e-14	0.168684	0.615	0.347	1.3122e-09	20	MRPL37	0.268	0.169967	0.205956	0.195391	0.265135	0.168449	0.181293	0.201143	0.338044	0.276247	0.183331	0.185249	0.261211	0.22321	0.181866	0.234764	0.287556	0.170534	0.148855	0.172198	0.267642	0.331626
3.97007e-14	0.300255	0.95	0.793	1.33148e-09	20	KIF5B	0.157	0.725106	0.839102	0.690062	0.805641	0.781601	0.76629	0.753048	1.04308	0.84772	0.685861	0.770924	1.50654	0.989369	1.05923	0.894618	1.2253	0.824849	0.724867	0.891855	1.17748	1.08566
4.09178e-14	0.126855	0.477	0.241	1.3723e-09	20	AC120114.5	0.236	0.125319	0.0847907	0.158913	0.205598	0.118538	0.129554	0.120906	0.239678	0.138648	0.111936	0.156861	0.19782	0.117355	0.12033	0.125629	0.121521	0.1573	0.167068	0.0964945	0.149476	0.225207
4.24281e-14	0.106151	0.45	0.234	1.42295e-09	20	DOCK5	0.216	0.188142	0.185669	0.169972	0.291443	0.0763449	0.0998217	0.363255	0.23196	0.390284	0.132724	0.0748054	0.0946202	0.254599	0.0915358	0.167798	0.0535558	0.0297828	0.211221	0.0336071	0.207228	0.265581
4.30989e-14	0.114209	0.633	0.388	1.44545e-09	20	MVB12B	0.245	0.351343	0.243371	0.257605	0.299984	0.302888	0.313074	0.27514	0.256363	0.323727	0.284117	0.268244	0.247866	0.48763	0.346136	0.19822	0.256317	0.297443	0.254819	0.260134	0.290774	0.388993
4.31995e-14	0.123427	0.421	0.193	1.44882e-09	20	SMIM13	0.228	0.117568	0.121694	0.0962757	0.155703	0.0981119	0.128001	0.0976865	0.147426	0.131499	0.0941154	0.091064	0.122	0.124042	0.119377	0.100309	0.109129	0.115955	0.0879764	0.0672378	0.0945959	0.192581
4.33689e-14	0.134476	0.301	0.092	1.45451e-09	20	MCPH1-AS1	0.209	0.0374234	0.0125585	0.0386714	0.0613551	0.0398762	0.0617349	0.0366463	0.0764893	0.0555633	0.0517088	0.045751	0.0634846	0.101677	0.0832016	0.0617734	0.0348985	0.0666679	0.0343341	0.0486369	0.0517457	0.130039
4.39846e-14	0.103016	0.36	0.173	1.47516e-09	20	SLC2A1	0.187	0.0282757	0.125039	0.0877425	0.100903	0.08264	0.0795701	0.0911932	0.135712	0.131075	0.0712617	0.0978127	0.107417	0.142914	0.267891	0.149114	0.0843199	0.0865087	0.0640596	0.28999	0.309282	0.168137
4.47207e-14	0.322529	0.742	0.468	1.49984e-09	20	MSRB3	0.274	0.34148	0.496718	0.271195	0.35415	0.414214	0.449794	0.263822	0.366526	0.328261	0.334046	0.435121	0.43204	0.855819	1.19297	0.846633	0.318306	0.470582	0.290086	0.308728	0.426888	0.649911
4.57382e-14	0.209536	0.817	0.569	1.53397e-09	20	KIF2A	0.248	0.40854	0.578368	0.406036	0.547012	0.449439	0.459408	0.42572	0.69215	0.47269	0.401455	0.485854	0.70694	0.443101	0.439074	0.491213	0.660794	0.439768	0.352197	0.486806	0.436619	0.674058
4.61255e-14	0.122247	0.529	0.297	1.54696e-09	20	RASSF3	0.232	0.158495	0.239243	0.198124	0.223821	0.163953	0.203491	0.297295	0.259732	0.336074	0.120442	0.120616	0.301213	0.300736	0.514621	0.289104	0.242713	0.106488	0.156811	0.171843	0.199841	0.327727
4.65805e-14	0.147955	0.896	0.689	1.56222e-09	20	ATP5IF1	0.207	0.509145	0.49021	0.590942	0.569672	0.533192	0.496595	0.53659	0.640435	0.632505	0.518487	0.628987	0.805341	0.68294	0.646633	0.672858	1.0121	0.499097	0.427029	0.735135	0.920914	0.734144
4.86222e-14	0.124535	0.339	0.138	1.63069e-09	20	TACR1	0.201	0.0848788	0.0615393	0.084017	0.129093	0.10248	0.0951031	0.0686088	0.0953914	0.130167	0.076597	0.105326	0.0497611	0.196553	0.188213	0.0637556	0.0272864	0.120932	0.0948978	0.0906188	0.0458782	0.174225
4.90244e-14	0.281867	0.769	0.476	1.64418e-09	20	REV1	0.293	0.301768	0.35675	0.267365	0.413153	0.339975	0.378434	0.321541	0.50838	0.388224	0.267946	0.299704	0.351644	0.39204	0.412246	0.319494	0.354905	0.415398	0.323396	0.293897	0.349365	0.555576
4.90947e-14	0.218234	0.882	0.671	1.64654e-09	20	LSM2	0.211	0.424618	0.498424	0.566262	0.668964	0.468421	0.531394	0.543158	0.746383	0.627634	0.431325	0.563643	0.658243	0.550119	0.546043	0.549711	0.734733	0.421989	0.367522	0.692373	0.480027	0.720126
5.02959e-14	0.140711	0.695	0.43	1.68682e-09	20	SLC25A11	0.265	0.22644	0.19724	0.26734	0.355183	0.257987	0.236105	0.225623	0.415694	0.271309	0.240711	0.281326	0.356299	0.308882	0.358509	0.279275	0.297225	0.193572	0.222098	0.332803	0.371077	0.384517
5.08095e-14	0.133276	0.658	0.402	1.70405e-09	20	ILKAP	0.256	0.250334	0.261732	0.24593	0.269139	0.231122	0.262399	0.248325	0.281668	0.262607	0.204055	0.267253	0.253538	0.301861	0.399813	0.251199	0.346598	0.305938	0.181953	0.292305	0.300261	0.372595
5.11503e-14	0.100488	0.269	0.083	1.71548e-09	20	SLC37A4	0.186	0.0436013	0.0217827	0.039006	0.0614442	0.0325538	0.0386158	0.0349744	0.0906022	0.0484153	0.0239254	0.0451602	0.0755355	0.0580829	0.0541154	0.04074	0.0416689	0.0252447	0.0331455	0.0353476	0.0775578	0.104763
5.46847e-14	0.29873	0.889	0.708	1.83401e-09	20	GUCY1A2	0.181	0.863451	0.747347	0.728698	0.971275	0.781439	0.82104	1.02791	0.963529	0.964821	0.942368	0.327643	0.847778	1.26338	0.630929	1.85373	0.76501	0.890223	0.872715	0.131197	0.0947938	1.12138
5.80529e-14	0.137971	0.271	0.066	1.94698e-09	20	ZNF257	0.205	0.0230876	0.022479	0.0198379	0.0987958	0.0185493	0.0360006	0.0201134	0.0876156	0.0329236	0.0226286	0.0167102	0.0723828	0.0230305	0.0281167	0.0204391	0.0226503	0.0253048	0.0372433	0.0124354	0.0231481	0.113719
5.8208e-14	0.276031	0.871	0.64	1.95218e-09	20	PHACTR4	0.231	0.523642	0.508362	0.514532	0.555524	0.529782	0.621079	0.569099	0.717746	0.62512	0.495526	0.504726	0.923217	0.767025	0.61682	0.519466	0.643569	0.549394	0.5434	0.612485	0.644286	0.80663
5.88477e-14	0.368535	0.439	0.176	1.97363e-09	20	KHDRBS2	0.263	0.175811	0.13229	0.0969787	0.217249	0.128042	0.117833	0.134883	0.250541	0.135451	0.162984	0.118427	0.144916	0.10918	0.0925743	0.0657135	0.0804278	0.110663	0.128108	0.133263	0.508852	0.337016
6.14699e-14	0.18934	0.898	0.689	2.06158e-09	20	EWSR1	0.209	0.582071	0.593713	0.532983	0.605572	0.480856	0.535572	0.605842	0.731191	0.675404	0.522064	0.497922	0.714771	0.61153	0.532325	0.568259	0.808615	0.499647	0.526976	0.486637	0.603366	0.751976
6.21132e-14	0.118437	0.738	0.524	2.08315e-09	20	SNRNP200	0.214	0.371376	0.33306	0.299112	0.412007	0.342452	0.350013	0.356528	0.449951	0.399338	0.368292	0.326429	0.46112	0.377283	0.36827	0.373921	0.441838	0.333551	0.382011	0.310256	0.35337	0.464037
6.21208e-14	0.11941	0.758	0.529	2.08341e-09	20	MAPK1	0.229	0.364013	0.447959	0.349736	0.396311	0.385362	0.358128	0.377965	0.470643	0.467941	0.33933	0.418751	0.510833	0.525284	0.534972	0.515527	0.507037	0.418814	0.316962	0.353948	0.497395	0.52053
6.41614e-14	0.221178	0.76	0.468	2.15184e-09	20	ARL5B	0.292	0.282528	0.40556	0.259644	0.342607	0.259833	0.321067	0.312282	0.366142	0.397429	0.311412	0.335681	0.404054	0.502957	0.358517	0.34786	0.385043	0.388069	0.287343	0.251305	0.481286	0.500389
6.54483e-14	0.152348	0.796	0.557	2.19501e-09	20	ZNF254	0.239	0.444165	0.381887	0.382973	0.486643	0.409213	0.437363	0.442367	0.429807	0.456081	0.451678	0.412051	0.451173	0.541609	0.384857	0.366323	0.428745	0.368353	0.452541	0.339594	0.383967	0.555276
6.58388e-14	0.12426	0.398	0.185	2.2081e-09	20	AFF2	0.213	0.156573	0.0852307	0.0831021	0.161734	0.104914	0.0597225	0.144296	0.206612	0.161425	0.0991668	0.185714	0.179504	0.168083	0.138064	0.600975	0.0833327	0.0717093	0.104001	0.385471	0.114845	0.236517
6.59373e-14	0.254456	0.672	0.384	2.2114e-09	20	AATF	0.288	0.240446	0.260908	0.222488	0.274583	0.201756	0.231149	0.268245	0.295583	0.329612	0.195372	0.188316	0.242533	0.430118	0.342063	0.243532	0.257844	0.250345	0.194724	0.217171	0.401315	0.428983
6.64019e-14	0.100181	0.314	0.109	2.22699e-09	20	GLI1	0.205	0.0615311	0.035664	0.0630808	0.0702847	0.026998	0.0584744	0.0917561	0.0853763	0.0869661	0.0554643	0.027213	0.0686217	0.121197	0.0642073	0.0294555	0.0347315	0.0589693	0.054445	0.0481319	0.0498365	0.125338
6.81529e-14	0.318127	0.916	0.698	2.28571e-09	20	G3BP1	0.218	0.517629	0.557566	0.554204	0.752488	0.53071	0.660635	0.605769	0.884646	0.750242	0.503832	0.57399	0.873117	0.737405	0.714475	0.593885	0.786091	0.66088	0.511288	0.629987	0.759521	0.896136
6.88426e-14	0.216931	0.762	0.538	2.30884e-09	20	LRMDA	0.224	0.760701	0.609136	0.585929	0.750034	0.625746	0.736505	0.922027	0.749838	0.98778	0.720591	0.552184	0.83768	0.851052	0.641802	0.546157	0.306638	0.592993	0.755266	0.348534	0.385851	0.912818
6.89288e-14	0.114903	0.529	0.281	2.31173e-09	20	TCEAL3	0.248	0.166144	0.134879	0.185962	0.19752	0.147262	0.195909	0.161839	0.234445	0.14974	0.126828	0.142816	0.154626	0.27686	0.309011	0.150131	0.14911	0.189028	0.143717	0.198062	0.31149	0.264891
6.90936e-14	0.196166	0.889	0.683	2.31726e-09	20	SF3B2	0.206	0.507641	0.494522	0.554812	0.689582	0.51018	0.556466	0.523548	0.754958	0.567012	0.508646	0.580762	0.605106	0.588775	0.565889	0.588673	0.722255	0.500089	0.503431	0.538558	0.645206	0.719994
7.45957e-14	0.239673	0.957	0.783	2.50179e-09	20	RBBP7	0.174	0.741178	0.617914	0.723176	0.955532	0.714315	0.669849	0.705134	1.03655	0.638012	0.709423	0.73978	0.853379	0.671026	0.792892	0.642034	0.77159	0.719601	0.658766	0.664447	0.652143	0.961377
7.47962e-14	0.159473	0.606	0.33	2.50851e-09	20	AKAP7	0.276	0.229417	0.175855	0.20502	0.316432	0.264717	0.219016	0.234622	0.37994	0.212556	0.211174	0.183844	0.321434	0.210255	0.162519	0.162058	0.225261	0.307881	0.187436	0.203393	0.12591	0.359868
7.58073e-14	0.194971	0.618	0.376	2.54243e-09	20	UAP1	0.242	0.185929	0.357544	0.229562	0.261206	0.230694	0.253761	0.208163	0.339859	0.279624	0.234024	0.352952	0.360753	0.323753	0.428233	0.325941	0.333035	0.308835	0.161852	0.287722	0.415227	0.393276
7.65761e-14	0.140661	0.493	0.241	2.56821e-09	20	CBX6	0.252	0.121963	0.128814	0.0817229	0.154567	0.130624	0.16631	0.11302	0.162668	0.141545	0.149839	0.182761	0.125712	0.283853	0.52411	0.127422	0.164225	0.268888	0.098896	0.161904	0.237403	0.248689
7.66285e-14	0.117453	0.305	0.115	2.56997e-09	20	SPECC1	0.19	0.0368184	0.112703	0.0501311	0.0796951	0.0326143	0.0363714	0.0656883	0.147889	0.0716368	0.0460483	0.0742721	0.123122	0.0594268	0.0788283	0.128964	0.0622619	0.0313529	0.0361967	0.0684164	0.22072	0.137181
8.07594e-14	0.105719	0.683	0.45	2.70851e-09	20	LRRC58	0.233	0.318664	0.280435	0.263225	0.371365	0.298783	0.329563	0.302324	0.403105	0.337793	0.275806	0.256486	0.380225	0.325693	0.275775	0.257816	0.318201	0.323113	0.303641	0.20971	0.24076	0.399257
8.10753e-14	0.110523	0.541	0.307	2.7191e-09	20	SF3A1	0.234	0.159589	0.193379	0.145951	0.188846	0.146505	0.173557	0.156399	0.249764	0.169629	0.16867	0.15453	0.227155	0.20786	0.180227	0.198611	0.21587	0.158353	0.15161	0.150991	0.153072	0.259867
8.11076e-14	0.130438	0.505	0.283	2.72019e-09	20	TRAPPC10	0.222	0.138599	0.281765	0.128638	0.181212	0.195791	0.160971	0.171367	0.199295	0.209419	0.143028	0.181639	0.21943	0.266373	0.21093	0.21997	0.253465	0.212122	0.142775	0.195968	0.250492	0.274596
8.18137e-14	0.134527	0.557	0.293	2.74387e-09	20	DCLRE1C	0.264	0.159694	0.209342	0.136628	0.240706	0.155773	0.146424	0.156789	0.319782	0.177986	0.148831	0.141448	0.373716	0.158654	0.175862	0.196032	0.233782	0.156834	0.164663	0.16338	0.185583	0.283604
8.19747e-14	0.39943	0.923	0.728	2.74927e-09	20	IMMP2L	0.195	1.00385	0.93088	0.921087	1.28968	1.19539	1.15991	1.07966	1.12864	1.20142	0.978101	1.05637	0.807966	1.41366	1.27972	0.95221	0.406524	1.35962	1.11343	1.24356	1.34613	1.44909
8.45192e-14	0.144759	0.59	0.33	2.83461e-09	20	BTBD3	0.26	0.160149	0.17606	0.16857	0.204243	0.163403	0.252528	0.161926	0.272738	0.251613	0.163734	0.237582	0.409831	0.357879	0.327535	0.562188	0.227396	0.34728	0.155176	0.387643	0.403715	0.334596
8.48051e-14	0.249532	0.937	0.723	2.84419e-09	20	RHEB	0.214	0.550945	0.796954	0.594408	0.698585	0.52238	0.524882	0.569643	1.17009	0.626357	0.542101	0.706966	1.3547	0.606555	0.846112	0.729662	0.877572	0.612297	0.537806	0.620627	1.00011	0.913635
8.82958e-14	0.279772	0.964	0.83	2.96126e-09	20	SRRM1	0.134	0.81391	0.88233	0.814992	0.997479	0.821801	0.835193	0.822536	1.13294	0.872415	0.787584	0.853621	0.914675	0.807139	0.865975	0.831135	0.980116	0.863665	0.771327	0.896953	1.04375	1.08779
8.83057e-14	0.15551	0.769	0.512	2.9616e-09	20	FAM120A	0.257	0.398217	0.294784	0.338851	0.388116	0.369842	0.388332	0.447249	0.393843	0.441378	0.301251	0.332004	0.396567	0.475127	0.424076	0.451171	0.411187	0.422277	0.357882	0.307383	0.326414	0.515794
8.91657e-14	0.159998	0.681	0.408	2.99044e-09	20	SRGAP2	0.273	0.342227	0.221207	0.222766	0.279763	0.293727	0.259385	0.238642	0.406432	0.297581	0.271636	0.220152	0.56101	0.315824	0.195032	0.256271	0.26953	0.314296	0.293998	0.285292	0.216114	0.414332
8.92971e-14	0.283553	0.941	0.813	2.99485e-09	20	YWHAB	0.128	0.775512	0.747223	0.915419	0.984468	0.757225	0.739681	0.840889	1.033	0.994009	0.710128	0.785882	0.977665	1.03667	0.963893	1.03028	1.19331	0.6511	0.699487	0.960643	0.883749	1.0976
9.12321e-14	0.146037	0.615	0.366	3.05974e-09	20	CDC23	0.249	0.201998	0.217005	0.212544	0.274775	0.196724	0.201272	0.207866	0.350847	0.224088	0.208666	0.180402	0.305826	0.206227	0.178495	0.203018	0.242595	0.226878	0.201138	0.159141	0.157579	0.329179
9.12414e-14	0.190319	0.805	0.556	3.06005e-09	20	ZMYND8	0.249	0.462677	0.376782	0.374535	0.461696	0.502437	0.462883	0.503646	0.504141	0.548834	0.454622	0.452067	0.53112	0.513868	0.377733	0.361827	0.444773	0.417862	0.452835	0.474871	0.398353	0.609443
9.16804e-14	0.112625	0.416	0.183	3.07478e-09	20	PANK1	0.233	0.0666767	0.0782437	0.121797	0.123145	0.112482	0.0769931	0.0950799	0.126435	0.123534	0.0696267	0.0745617	0.163954	0.153042	0.124374	0.126576	0.122265	0.0823113	0.0812916	0.0961819	0.0644915	0.184629
9.22201e-14	0.178994	0.848	0.628	3.09288e-09	20	UBE2V2	0.22	0.43858	0.420407	0.487954	0.517626	0.417376	0.441804	0.490122	0.653057	0.524543	0.386255	0.42762	0.563108	0.5014	0.524243	0.566989	0.733209	0.419578	0.392144	0.507952	0.56162	0.633562
9.75385e-14	0.120618	0.269	0.075	3.27125e-09	20	RPS6KA1	0.194	0.0124252	0.0384578	0.0318437	0.0748054	0.025077	0.0333965	0.0240442	0.0809505	0.0395539	0.0225528	0.0312438	0.0443498	0.0445416	0.0214128	0.0690052	0.0352367	0.0226962	0.0241724	0.0450882	0.0475463	0.107104
9.84562e-14	0.186271	0.64	0.361	3.30202e-09	20	DYNLL2	0.279	0.176468	0.235166	0.178472	0.262096	0.194456	0.192149	0.177514	0.34445	0.28288	0.184006	0.2405	0.298251	0.341114	0.317452	0.198216	0.383491	0.165561	0.151933	0.247158	0.188064	0.360127
9.94002e-14	0.174793	0.722	0.5	3.33368e-09	20	ZMIZ1	0.222	0.390887	0.40358	0.270851	0.338826	0.337264	0.325665	0.411069	0.394888	0.455589	0.330381	0.452274	0.417528	0.485413	0.559553	0.254191	0.314954	0.352103	0.367479	0.419283	0.72011	0.505285
1.00401e-13	0.132805	0.305	0.122	3.36726e-09	20	EHD4	0.183	0.0449428	0.0837068	0.0439513	0.0837989	0.0529128	0.0433147	0.0497451	0.114869	0.0977772	0.042261	0.116399	0.128373	0.0861146	0.111326	0.125033	0.0969687	0.0567391	0.0516584	0.0642038	0.273897	0.147748
1.01454e-13	0.161673	0.835	0.594	3.40257e-09	20	ZNF146	0.241	0.416084	0.43351	0.371224	0.464001	0.386946	0.427608	0.513806	0.481079	0.567323	0.426334	0.417578	0.508608	0.509641	0.435062	0.408312	0.593296	0.492495	0.397367	0.382346	0.48548	0.592828
1.04473e-13	0.160674	0.86	0.628	3.50383e-09	20	DDT	0.232	0.438661	0.46835	0.576807	0.560011	0.38926	0.388153	0.491298	0.655389	0.533403	0.435518	0.46454	0.529099	0.480399	0.488658	0.480861	0.542365	0.359509	0.404692	0.542434	0.689307	0.631802
1.05567e-13	0.118157	0.724	0.491	3.5405e-09	20	TGS1	0.233	0.383933	0.311765	0.335687	0.4272	0.294968	0.327087	0.351394	0.462767	0.409383	0.36254	0.283333	0.49739	0.343914	0.281982	0.307228	0.447588	0.33274	0.33947	0.30947	0.301053	0.459032
1.08484e-13	0.24932	0.769	0.503	3.63834e-09	20	CTCF	0.266	0.339128	0.303084	0.30501	0.385778	0.323111	0.313085	0.368903	0.596132	0.39168	0.307257	0.301679	0.689442	0.467048	0.339398	0.365391	0.546762	0.326446	0.289253	0.295015	0.376119	0.549676
1.08881e-13	0.104285	0.609	0.351	3.65165e-09	20	UROS	0.258	0.186154	0.184061	0.24382	0.249439	0.203692	0.207506	0.189249	0.220322	0.229221	0.236122	0.253844	0.216924	0.259217	0.230582	0.244543	0.301116	0.156387	0.161874	0.204839	0.311442	0.303648
1.17715e-13	0.102432	0.862	0.656	3.94792e-09	20	HERC2	0.206	0.717618	0.431415	0.504111	0.703801	0.620568	0.542507	0.690762	0.595714	0.580592	0.571363	0.425361	0.549954	0.61056	0.547707	0.46641	0.498885	0.540351	0.760787	0.366207	0.417649	0.716438
1.27009e-13	0.280669	0.484	0.233	4.25963e-09	20	MIR503HG	0.251	0.110153	0.100392	0.102091	0.11445	0.189873	0.198407	0.118223	0.156264	0.162497	0.134449	0.333817	0.326824	0.302042	0.318328	0.150077	0.287041	0.227928	0.15691	0.335702	0.0609514	0.323301
1.28166e-13	0.11956	0.611	0.349	4.29843e-09	20	B3GALNT2	0.262	0.157434	0.430324	0.214279	0.270813	0.155517	0.26865	0.222984	0.291721	0.327979	0.198288	0.210337	0.330109	0.363605	0.551818	0.329608	0.299708	0.292198	0.197173	0.276415	0.256954	0.373159
1.28653e-13	0.177759	0.744	0.492	4.31476e-09	20	IWS1	0.252	0.284344	0.386966	0.295954	0.35885	0.304597	0.326706	0.327804	0.464278	0.449893	0.33443	0.349392	0.409986	0.437123	0.371241	0.415037	0.514255	0.344419	0.317027	0.341994	0.362757	0.504852
1.31323e-13	0.213165	0.873	0.662	4.40432e-09	20	TALDO1	0.211	0.474615	0.477313	0.558348	0.66683	0.468294	0.410593	0.492926	0.73111	0.594608	0.485692	0.470508	0.611307	0.568558	0.503715	0.533467	0.710515	0.39986	0.386926	0.566697	0.576161	0.699614
1.32037e-13	0.107166	0.464	0.249	4.42825e-09	20	AC009948.1	0.215	0.151513	0.119006	0.138987	0.172851	0.145511	0.18294	0.151609	0.161169	0.164618	0.121491	0.117653	0.18791	0.212045	0.143275	0.125898	0.187543	0.112614	0.140962	0.125842	0.0642102	0.219482
1.34435e-13	0.164988	0.946	0.79	4.50868e-09	20	EIF4A1	0.156	0.630466	0.821502	0.91589	0.955703	0.673642	0.64711	0.822469	0.978152	1.03059	0.644064	0.75574	0.657716	0.885624	0.759341	0.960433	1.11749	0.510199	0.677501	1.00254	0.888048	0.978099
1.39871e-13	0.237889	0.801	0.546	4.69099e-09	20	TMCC1	0.255	0.50764	0.383542	0.427306	0.5775	0.56593	0.507753	0.485534	0.51452	0.54322	0.448921	0.522799	0.55277	0.60364	0.547252	0.443808	0.566854	0.567416	0.468527	0.470087	0.46864	0.71106
1.49348e-13	0.166117	0.287	0.09	5.00882e-09	20	FJX1	0.197	0.00272314	0.0407362	0.0178718	0.0440051	0.0504401	0.0770492	0.0246564	0.0523912	0.039246	0.0667386	0.331408	0.0539249	0.139435	0.0937864	0.128436	0.0435924	0.0449111	0.0247908	0.0322361	0.279887	0.144943
1.49621e-13	0.182918	0.88	0.675	5.01798e-09	20	PPA2	0.205	0.626349	0.490355	0.557038	0.679794	0.64997	0.685951	0.695045	0.660477	0.700601	0.479089	0.467796	0.493357	0.766203	0.690456	0.440674	0.555103	0.676854	0.610305	0.585711	0.467307	0.779243
1.50607e-13	0.171605	0.317	0.11	5.05105e-09	20	SLC7A5	0.207	0.0280377	0.10812	0.0421862	0.0615238	0.047456	0.0638099	0.0318349	0.111197	0.102839	0.0308828	0.0711142	0.0948297	0.112824	0.216909	0.0855011	0.0574857	0.135668	0.0391999	0.136499	0.108613	0.167233
1.51825e-13	0.428826	0.846	0.585	5.0919e-09	20	EEPD1	0.261	0.627529	0.68877	0.553914	0.68117	0.436645	0.496669	0.7283	0.591918	0.606183	0.589658	0.401513	0.47899	0.835302	0.701564	0.282348	0.429701	0.447167	0.651252	0.445388	0.281585	0.909786
1.52401e-13	0.107606	0.448	0.216	5.11121e-09	20	LRP3	0.232	0.0872273	0.0890337	0.118163	0.175579	0.109624	0.12345	0.106433	0.161452	0.146486	0.117702	0.108569	0.101105	0.142494	0.116781	0.156931	0.134092	0.107247	0.14379	0.103824	0.0469525	0.196573
1.56302e-13	0.183464	0.731	0.472	5.24205e-09	20	HS3ST3A1	0.259	0.402739	0.471476	0.346439	0.412984	0.495971	0.651953	0.442128	0.474752	0.551918	0.299415	0.204993	0.494199	0.603527	0.512858	0.25037	0.442821	1.12273	0.386695	0.427577	0.37955	0.627934
1.5771e-13	0.135563	0.563	0.318	5.28928e-09	20	SYNC	0.245	0.163923	0.178697	0.154005	0.241475	0.161968	0.180433	0.175761	0.217179	0.177585	0.165932	0.182787	0.142022	0.164237	0.364101	0.219678	0.190145	0.181295	0.181765	0.250945	0.241256	0.291207
1.58177e-13	0.272758	0.93	0.741	5.30496e-09	20	SSBP1	0.189	0.602325	0.593244	0.666573	0.735122	0.623306	0.64561	0.674205	0.757695	0.806477	0.570059	0.656042	0.692702	0.800836	0.733674	0.735077	0.855695	0.663162	0.534168	0.818663	0.880624	0.891665
1.59979e-13	0.25265	0.351	0.14	5.36538e-09	20	PLEKHG1	0.211	0.0616005	0.119969	0.0640105	0.0598737	0.0471013	0.0929462	0.149548	0.0911202	0.286971	0.0404183	0.133018	0.0651788	0.412089	0.141138	0.0584815	0.0732516	0.0603421	0.106346	0.532125	0.133515	0.236834
1.60807e-13	0.133479	0.5	0.263	5.39315e-09	20	INTS9	0.237	0.180202	0.115518	0.153324	0.189984	0.188903	0.185027	0.180299	0.171439	0.243234	0.170948	0.148146	0.15824	0.263355	0.193205	0.160842	0.140185	0.162521	0.193661	0.111508	0.17441	0.272776
1.63178e-13	0.301972	0.378	0.146	5.47266e-09	20	PPFIA2	0.232	0.0769541	0.0590125	0.0742894	0.10033	0.114476	0.154074	0.0894016	0.150417	0.134825	0.0434221	0.142894	0.213588	0.17764	0.190231	0.331303	0.0735082	0.289609	0.0609457	0.0871786	0.09303	0.280612
1.66339e-13	0.328988	0.952	0.84	5.57869e-09	20	RAD23B	0.112	0.837664	0.959264	0.8546	0.895459	0.87667	0.97648	0.878378	0.959117	0.964721	0.867193	0.919604	0.932088	1.25138	1.07203	0.906252	1.05569	0.875651	0.822041	0.757646	0.937137	1.18951
1.67312e-13	0.102945	0.55	0.293	5.61131e-09	20	ACAD9	0.257	0.153672	0.132841	0.190639	0.220671	0.161712	0.169206	0.146228	0.268619	0.179435	0.149075	0.162657	0.208673	0.197589	0.133193	0.159447	0.142848	0.179652	0.187216	0.169199	0.141761	0.256941
1.72241e-13	0.116716	0.652	0.428	5.77661e-09	20	FGD6	0.224	0.315498	0.352509	0.304047	0.29335	0.316644	0.366327	0.298186	0.406318	0.36728	0.292491	0.284256	0.495188	0.354644	0.292198	0.211904	0.460481	0.307897	0.3005	0.314203	0.273137	0.437244
1.74204e-13	0.117563	0.464	0.227	5.84245e-09	20	GTF3C2	0.237	0.140402	0.105498	0.101049	0.149503	0.114717	0.149217	0.142143	0.16637	0.162686	0.123876	0.104474	0.160211	0.129687	0.143203	0.123238	0.140658	0.13777	0.130717	0.0863856	0.124994	0.213351
1.77798e-13	0.196822	0.744	0.482	5.96299e-09	20	MSH3	0.262	0.426068	0.268839	0.320396	0.453254	0.377472	0.441022	0.387262	0.457485	0.398282	0.401543	0.345395	0.382326	0.458234	0.367589	0.32413	0.291738	0.417736	0.408614	0.282041	0.354311	0.548187
1.82269e-13	0.358153	0.952	0.807	6.11294e-09	20	TUSC3	0.145	0.816377	0.851077	0.750387	1.0101	0.894692	0.824772	0.898378	1.06294	0.911124	0.826852	0.854132	0.82474	0.934649	0.639894	0.76644	0.775881	0.833261	0.790661	0.938469	0.868161	1.14592
1.84846e-13	0.101011	0.448	0.24	6.19938e-09	20	OTUD6B	0.208	0.119396	0.103466	0.132696	0.144509	0.150961	0.182631	0.171582	0.15143	0.19342	0.124579	0.112413	0.177073	0.248221	0.187354	0.160192	0.186101	0.15105	0.150751	0.0823961	0.173613	0.219713
1.86772e-13	0.10604	0.471	0.27	6.26395e-09	20	GNPNAT1	0.201	0.151195	0.171793	0.152572	0.212736	0.137716	0.140591	0.160093	0.231081	0.200684	0.0695894	0.134674	0.236122	0.204868	0.132078	0.215681	0.259086	0.156151	0.128803	0.140976	0.106053	0.233351
1.89278e-13	0.100859	0.751	0.512	6.348e-09	20	GLYR1	0.239	0.395908	0.440723	0.342641	0.411704	0.366589	0.336069	0.367526	0.427027	0.377064	0.329768	0.367794	0.427308	0.408824	0.420937	0.348638	0.430229	0.339941	0.331986	0.296548	0.343207	0.460713
1.90589e-13	0.171462	0.907	0.708	6.39197e-09	20	MAPK1IP1L	0.199	0.552152	0.74172	0.524603	0.697504	0.545896	0.541987	0.636118	0.803583	0.697192	0.557536	0.55607	0.726262	0.617338	0.652296	0.545267	0.609655	0.522311	0.54608	0.699027	0.667265	0.78018
1.91085e-13	0.224659	0.622	0.34	6.40862e-09	20	SLC16A1-AS1	0.282	0.273799	0.182613	0.18716	0.43887	0.289069	0.252604	0.222373	0.322736	0.243682	0.23306	0.233028	0.252134	0.216973	0.199056	0.199643	0.172162	0.252905	0.228627	0.180441	0.277546	0.406006
1.91661e-13	0.249215	0.45	0.194	6.42793e-09	20	CDH2	0.256	0.171754	0.1188	0.148811	0.148799	0.0859949	0.0481239	0.134252	0.167662	0.0950332	0.0870409	0.22995	0.116634	0.131934	0.284708	0.104127	0.113765	0.0390563	0.128326	0.251599	0.429066	0.285789
1.97573e-13	0.159287	0.894	0.672	6.62621e-09	20	NAA50	0.222	0.589221	0.705506	0.501966	0.708271	0.550921	0.589382	0.57242	0.791267	0.631441	0.545263	0.547862	0.684491	0.57479	0.524044	0.489319	0.706941	0.587212	0.49382	0.523183	0.492826	0.754378
2.11587e-13	0.140445	0.661	0.413	7.09621e-09	20	TDG	0.248	0.244873	0.297749	0.238662	0.2578	0.265787	0.287921	0.256502	0.350292	0.310411	0.284065	0.264078	0.325827	0.353082	0.348393	0.307676	0.370505	0.259863	0.282538	0.302145	0.267699	0.388476
2.29252e-13	0.131435	0.495	0.256	7.68865e-09	20	CDC42EP3	0.239	0.111411	0.260118	0.161791	0.164844	0.167582	0.159879	0.0949492	0.258116	0.228712	0.217221	0.384137	0.310732	0.356966	0.457432	0.194144	0.284443	0.19067	0.0722414	0.522037	0.490319	0.323818
2.48564e-13	0.141964	0.769	0.553	8.33633e-09	20	KHSRP	0.216	0.342379	0.375686	0.393963	0.4787	0.366084	0.380066	0.413463	0.548415	0.447791	0.361187	0.335572	0.491224	0.394771	0.310409	0.348166	0.474454	0.321305	0.371847	0.361114	0.334312	0.511931
2.48698e-13	0.10246	0.502	0.277	8.34083e-09	20	PTGFRN	0.225	0.139726	0.14661	0.162578	0.202196	0.143106	0.130672	0.181235	0.220791	0.193993	0.151749	0.192199	0.203716	0.193755	0.250795	0.142466	0.140574	0.19603	0.179153	0.170935	0.197525	0.240969
2.56227e-13	0.131993	0.636	0.385	8.59333e-09	20	CBL	0.251	0.243452	0.322662	0.195012	0.211775	0.248516	0.280813	0.300671	0.306817	0.374211	0.247309	0.228125	0.53863	0.374361	0.308811	0.615148	0.342271	0.285042	0.212561	0.204343	0.296203	0.385602
2.57141e-13	0.243092	0.844	0.61	8.624e-09	20	RNF150	0.234	0.635528	0.608219	0.600152	0.630353	0.630641	0.632191	0.703672	0.660557	0.872624	0.551093	0.501725	0.590595	0.984192	0.994506	0.611468	0.504676	0.514851	0.588758	0.734624	0.657854	0.866642
2.58169e-13	0.109104	0.437	0.215	8.65846e-09	20	NIPSNAP1	0.222	0.0905751	0.0806861	0.13083	0.109974	0.130708	0.113408	0.115542	0.100514	0.150416	0.0818888	0.117	0.113267	0.180266	0.146106	0.114502	0.129995	0.109665	0.101612	0.152468	0.251118	0.189527
2.60976e-13	0.135162	0.747	0.508	8.75263e-09	20	NARS2	0.239	0.441923	0.366476	0.335997	0.457362	0.418789	0.422814	0.501099	0.385439	0.50977	0.38016	0.349886	0.458308	0.467113	0.341452	0.322475	0.463169	0.381824	0.403537	0.345642	0.306866	0.536284
2.62827e-13	0.105464	0.491	0.271	8.81469e-09	20	RNF34	0.22	0.12834	0.139635	0.167042	0.185886	0.156447	0.166473	0.14245	0.239129	0.193015	0.145803	0.181392	0.258666	0.209042	0.19183	0.181578	0.262225	0.167211	0.134358	0.152462	0.223198	0.241086
2.6684e-13	0.126632	0.6	0.386	8.94927e-09	20	RAE1	0.214	0.220075	0.211586	0.232614	0.290088	0.222305	0.248606	0.218389	0.34075	0.246365	0.233197	0.208564	0.302269	0.263766	0.235993	0.23669	0.339559	0.203296	0.220081	0.252994	0.255257	0.33353
2.76793e-13	0.212491	0.753	0.489	9.28309e-09	20	MAPRE1	0.264	0.220479	0.52806	0.265426	0.433788	0.250295	0.277484	0.297826	0.579266	0.386326	0.311802	0.392582	0.54942	0.383393	0.489248	0.452159	0.488394	0.260201	0.216747	0.436535	0.516194	0.518115
2.87516e-13	0.200747	0.912	0.716	9.6427e-09	20	FANCL	0.196	0.806279	0.472276	0.653247	0.891323	0.78854	0.716976	0.745302	0.840736	0.610718	0.806254	0.4966	0.69138	0.490602	0.318167	0.337096	0.407281	0.575349	0.783961	0.501182	0.376938	0.873076
2.9154e-13	0.124027	0.367	0.142	9.77768e-09	20	NINJ1	0.225	0.0350344	0.100125	0.0568779	0.100204	0.0508374	0.062718	0.0585926	0.115735	0.0927235	0.0552956	0.0916841	0.0682889	0.117452	0.181376	0.0915949	0.0552994	0.100423	0.049581	0.0851211	0.276251	0.156856
2.97013e-13	0.122162	0.59	0.347	9.96122e-09	20	ANKFY1	0.243	0.238529	0.164451	0.184518	0.257618	0.231274	0.251299	0.196756	0.294732	0.237728	0.215282	0.194738	0.247138	0.240232	0.239403	0.238425	0.231234	0.294532	0.246976	0.18034	0.179058	0.323587
2.99178e-13	0.108297	0.342	0.127	1.00338e-08	20	AC010615.4	0.215	0.0717289	0.0606144	0.0603142	0.091082	0.0641418	0.0822653	0.0594686	0.0930602	0.0840157	0.0568808	0.044671	0.0953709	0.0986346	0.101055	0.0549067	0.066371	0.0504595	0.0779893	0.0646351	0.0641986	0.145851
3.05342e-13	0.354686	0.808	0.567	1.02405e-08	20	TENM4	0.241	0.459425	0.426196	0.402079	0.609303	0.808747	1.20407	0.420601	0.611304	0.577419	0.720865	0.96068	0.6461	0.939461	0.94174	0.528991	0.403284	1.75209	0.454708	1.05248	0.660273	0.946429
3.08328e-13	0.258243	0.885	0.66	1.03407e-08	20	AC068768.1	0.225	0.467941	0.526617	0.582375	0.749472	0.434864	0.424944	0.48791	0.693459	0.635196	0.482995	0.528865	0.523363	0.731197	0.612778	0.52301	0.675111	0.358824	0.477053	0.641596	0.336219	0.751307
3.16774e-13	0.186441	0.943	0.799	1.0624e-08	20	SNU13	0.144	0.64151	0.742351	0.78936	0.911021	0.698055	0.65428	0.776999	0.888566	0.881121	0.754177	0.783776	0.755542	0.831826	0.723594	0.820294	0.864517	0.70386	0.606671	0.919567	0.981596	0.941204
3.1695e-13	0.11611	0.258	0.073	1.06299e-08	20	SEC11C	0.185	0.0175028	0.0112344	0.0311147	0.0262493	0.0268289	0.0373318	0.0264398	0.0439816	0.0513004	0.0265368	0.0728514	0.0387276	0.0771785	0.0653177	0.0738927	0.0636522	0.0603845	0.0202455	0.0988219	0.211559	0.105694
3.20245e-13	0.128075	0.744	0.492	1.07404e-08	20	ARMC8	0.252	0.337627	0.310894	0.335864	0.345694	0.330142	0.374064	0.388759	0.354068	0.374419	0.325545	0.272981	0.375375	0.462777	0.484312	0.378259	0.391939	0.410899	0.334435	0.348215	0.327265	0.469488
3.32066e-13	0.103958	0.561	0.34	1.11368e-08	20	EEFSEC	0.221	0.244158	0.176015	0.204083	0.284731	0.249779	0.21629	0.249279	0.245806	0.232828	0.194386	0.197725	0.285381	0.276904	0.249074	0.181636	0.227985	0.291543	0.274069	0.214608	0.177329	0.318015
3.32928e-13	0.116415	0.821	0.611	1.11657e-08	20	NIPSNAP2	0.21	0.424289	0.405528	0.505552	0.479744	0.464827	0.449156	0.466754	0.488133	0.521175	0.419274	0.449792	0.496167	0.54514	0.527357	0.46064	0.60654	0.429237	0.44402	0.446969	0.445621	0.57541
3.33319e-13	0.11904	0.767	0.537	1.11789e-08	20	DIDO1	0.23	0.378107	0.368809	0.309983	0.395831	0.412469	0.405885	0.406049	0.472487	0.396979	0.373101	0.377459	0.368087	0.382277	0.357288	0.358362	0.435683	0.413851	0.395283	0.299264	0.369647	0.500413
3.37979e-13	0.16133	0.749	0.522	1.13351e-08	20	MKL2	0.227	0.482152	0.338458	0.3703	0.484726	0.467971	0.420448	0.494916	0.473311	0.450007	0.425748	0.415184	0.538774	0.458543	0.363728	0.527167	0.362921	0.385446	0.440495	0.319087	0.344148	0.582835
3.491e-13	0.115871	0.473	0.264	1.17081e-08	20	GOT1	0.209	0.12384	0.14814	0.180752	0.160382	0.144446	0.133874	0.136368	0.225389	0.177696	0.124386	0.14962	0.32095	0.158286	0.167173	0.136209	0.253523	0.130918	0.149051	0.150538	0.171065	0.232867
3.55402e-13	0.126603	0.708	0.439	1.19195e-08	20	ERGIC1	0.269	0.322128	0.298397	0.275731	0.281224	0.277255	0.317673	0.299696	0.227306	0.378951	0.290355	0.321898	0.214071	0.4458	0.311975	0.244554	0.22218	0.31873	0.321062	0.315549	0.313808	0.398389
3.59589e-13	0.147027	0.774	0.531	1.20599e-08	20	IQGAP1	0.243	0.39176	0.487537	0.315572	0.440834	0.383757	0.36286	0.383884	0.627759	0.433002	0.350866	0.433163	0.589526	0.420737	0.519689	0.715361	0.42386	0.381765	0.35857	0.346386	0.660505	0.567843
3.71066e-13	0.176218	0.803	0.532	1.24448e-08	20	AKR1A1	0.271	0.281841	0.294833	0.412245	0.407149	0.328071	0.412676	0.333363	0.341903	0.431642	0.320945	0.46421	0.372484	0.601531	0.476919	0.3894	0.475611	0.450933	0.298462	0.504347	0.662516	0.520992
3.72846e-13	0.261817	0.864	0.634	1.25045e-08	20	ZNF83	0.23	0.531161	0.590097	0.451539	0.678566	0.533586	0.542502	0.510518	0.970341	0.53204	0.488603	0.496554	0.84141	0.483363	0.581144	0.493924	0.507122	0.581611	0.469017	0.525093	0.529364	0.799583
3.79713e-13	0.114866	0.561	0.313	1.27348e-08	20	RNF165	0.248	0.25314	0.1651	0.176546	0.25259	0.198175	0.206062	0.242984	0.281372	0.18079	0.258872	0.176021	0.225095	0.115093	0.191669	0.097135	0.213618	0.13201	0.204312	0.125605	0.0338809	0.305034
3.82235e-13	0.130213	0.826	0.606	1.28194e-08	20	PDGFRA	0.22	0.46669	0.409763	0.444551	0.458774	0.582689	0.649351	0.519032	0.461588	0.655569	0.51241	0.678436	0.644172	0.764037	0.30531	0.146276	0.547845	0.650683	0.411225	0.732699	0.0267329	0.629305
3.84127e-13	0.243307	0.955	0.831	1.28829e-08	20	CCT2	0.124	0.723947	1.10182	0.882007	1.01275	0.803354	0.846241	0.854332	1.0788	1.06628	0.746801	0.853122	0.980426	0.945912	0.994542	0.999971	1.14946	0.802048	0.779793	1.09089	1.05315	1.13387
3.84626e-13	0.109648	0.713	0.477	1.28996e-08	20	CCDC124	0.236	0.259547	0.289075	0.317049	0.379286	0.294303	0.281192	0.299812	0.393891	0.373203	0.282728	0.290786	0.370007	0.343372	0.326827	0.353373	0.500574	0.210212	0.236029	0.354108	0.325441	0.407342
3.87342e-13	0.13399	0.579	0.342	1.29907e-08	20	AP3M1	0.237	0.16813	0.172911	0.227509	0.214618	0.18874	0.218542	0.210988	0.245918	0.248626	0.174366	0.201771	0.22741	0.313163	0.271502	0.240597	0.29271	0.241674	0.198309	0.225523	0.27556	0.309542
3.95364e-13	0.135767	0.704	0.447	1.32597e-08	20	XPO7	0.257	0.382383	0.280156	0.243235	0.353772	0.355177	0.338508	0.34812	0.303282	0.333452	0.348701	0.248044	0.316436	0.354601	0.282112	0.313962	0.375206	0.391839	0.325808	0.24122	0.343719	0.443192
4.04364e-13	0.314157	0.853	0.666	1.35616e-08	20	UGGT2	0.187	0.637591	0.478279	0.530749	0.773996	0.700694	0.627209	0.650114	0.70297	0.712115	0.61326	0.581503	0.707409	0.748613	0.610757	0.637199	0.461975	0.697831	0.673956	0.589319	0.525376	0.877544
4.06396e-13	0.192624	0.844	0.597	1.36297e-08	20	NUTF2	0.247	0.401176	0.400426	0.473062	0.599009	0.405268	0.384899	0.460569	0.604984	0.537823	0.395612	0.461841	0.490232	0.501061	0.374348	0.53516	0.687335	0.332287	0.357572	0.533047	0.567538	0.606294
4.09529e-13	0.119755	0.414	0.182	1.37348e-08	20	DGCR8	0.232	0.0681093	0.107323	0.0644374	0.116528	0.11266	0.102285	0.0819071	0.197343	0.118288	0.0561856	0.101175	0.127203	0.102428	0.12946	0.105754	0.0958386	0.0798217	0.0637783	0.102919	0.125278	0.176597
4.17319e-13	0.125242	0.633	0.386	1.3996e-08	20	UCHL5	0.247	0.268247	0.19144	0.205979	0.30926	0.24479	0.264809	0.258704	0.314197	0.237483	0.250865	0.21458	0.30402	0.263124	0.205307	0.224668	0.358064	0.231073	0.256513	0.174804	0.213711	0.351835
4.26977e-13	0.112245	0.808	0.584	1.43199e-08	20	DNMT3A	0.224	0.477931	0.352926	0.395751	0.408566	0.458694	0.516965	0.491805	0.382566	0.477731	0.473709	0.44308	0.423398	0.566864	0.509044	0.348113	0.497429	0.569532	0.450291	0.404291	0.439656	0.558664
4.4243e-13	0.132996	0.833	0.616	1.48382e-08	20	STOML2	0.217	0.395306	0.453506	0.538415	0.575825	0.403912	0.421262	0.447395	0.555282	0.573049	0.426687	0.443628	0.499125	0.490669	0.457911	0.523364	0.627584	0.327847	0.378665	0.537279	0.593773	0.590837
4.50961e-13	0.246697	0.672	0.394	1.51243e-08	20	SLC2A13	0.278	0.332246	0.321567	0.288734	0.424255	0.349451	0.262603	0.333459	0.495762	0.393882	0.320896	0.316339	0.317741	0.338847	0.251466	0.290566	0.258165	0.211245	0.264764	0.306028	0.136114	0.522262
4.57792e-13	0.105984	0.362	0.173	1.53534e-08	20	GNA11	0.189	0.0871935	0.087475	0.0773028	0.0853097	0.108795	0.085621	0.0930428	0.124447	0.0846224	0.079969	0.0977013	0.0970875	0.154095	0.0994519	0.153895	0.0972262	0.0944633	0.114012	0.0457745	0.0694388	0.160335
4.59444e-13	0.267787	0.846	0.624	1.54088e-08	20	CACHD1	0.222	0.59295	0.519316	0.494041	0.578163	0.637824	0.664862	0.580151	0.546383	0.702123	0.483343	0.595186	0.578857	0.735311	0.352166	0.521714	0.580724	0.584035	0.566772	0.658494	0.731436	0.799353
5.01209e-13	0.106211	0.285	0.116	1.68096e-08	20	FAM169A	0.169	0.0446447	0.109976	0.0671063	0.103792	0.054928	0.0551419	0.0869788	0.100687	0.0960638	0.0615108	0.11671	0.0729954	0.10557	0.107328	0.048959	0.0807104	0.0819294	0.0487378	0.163096	0.274096	0.141198
5.02138e-13	0.126292	0.606	0.365	1.68407e-08	20	GPAA1	0.241	0.193383	0.1772	0.242947	0.314511	0.180706	0.200475	0.224312	0.363742	0.194425	0.198875	0.252262	0.241926	0.18739	0.225299	0.248193	0.174483	0.200686	0.235967	0.138972	0.295631	0.319768
5.34848e-13	0.20449	0.946	0.802	1.79377e-08	20	CBX1	0.144	0.766033	0.675668	0.805011	0.952983	0.790985	0.824191	0.79149	1.03979	0.781931	0.715124	0.807105	1.12593	0.813048	0.707748	0.650712	1.28556	0.799523	0.640505	0.863305	0.835001	0.985685
5.44151e-13	0.15069	0.692	0.428	1.82497e-08	20	C16orf87	0.264	0.227711	0.318425	0.286481	0.285166	0.250705	0.276483	0.263608	0.402775	0.351538	0.269897	0.296365	0.364956	0.382291	0.335081	0.283026	0.369007	0.319873	0.237801	0.342314	0.574605	0.412277
5.47172e-13	0.101754	0.658	0.444	1.8351e-08	20	YAF2	0.214	0.289702	0.509383	0.303381	0.316614	0.306096	0.363177	0.309756	0.474403	0.402125	0.274969	0.293008	0.495678	0.430427	0.407093	0.422464	0.387688	0.285195	0.273082	0.421522	0.371265	0.452282
5.49701e-13	0.198563	0.846	0.636	1.84359e-08	20	MAGOH	0.21	0.412701	0.53809	0.456568	0.56931	0.43131	0.407773	0.413795	0.755676	0.519766	0.438767	0.517426	0.684036	0.496596	0.493604	0.520543	0.800297	0.421895	0.355258	0.635775	0.562037	0.656926
5.7151e-13	0.124939	0.563	0.311	1.91673e-08	20	FAM50A	0.252	0.175709	0.152234	0.196171	0.241362	0.138602	0.178053	0.13299	0.222192	0.199526	0.15391	0.191006	0.145202	0.26631	0.295306	0.302339	0.174715	0.150354	0.162238	0.175933	0.157627	0.277123
5.72805e-13	0.571685	0.774	0.526	1.92107e-08	20	STARD13	0.248	0.637462	0.43926	0.422352	0.513171	0.585244	0.469424	0.556767	0.478342	0.627426	0.410428	0.259395	0.793133	0.564298	0.336297	0.662874	0.405361	0.392964	0.613847	0.376853	0.241047	0.859208
5.9273e-13	0.12694	0.554	0.309	1.9879e-08	20	PNPT1	0.245	0.161167	0.189283	0.165051	0.283103	0.152117	0.206999	0.238445	0.222424	0.266371	0.166979	0.145914	0.20218	0.247293	0.192126	0.184231	0.226707	0.222619	0.158272	0.167578	0.182376	0.280308
6.2334e-13	0.107547	0.704	0.483	2.09056e-08	20	APAF1	0.221	0.389166	0.317598	0.299414	0.354494	0.392985	0.367996	0.36822	0.539612	0.380438	0.345105	0.258051	0.742421	0.406017	0.274632	0.262874	0.399581	0.330852	0.397992	0.182255	0.260716	0.463965
6.63396e-13	0.102113	0.38	0.184	2.2249e-08	20	PHF21B	0.196	0.0892126	0.101538	0.109621	0.105606	0.118254	0.108568	0.118513	0.10006	0.161377	0.0891889	0.114213	0.13668	0.278724	0.21048	0.0626545	0.161078	0.118636	0.138777	0.188725	0.198883	0.183597
6.74406e-13	0.190352	0.57	0.325	2.26182e-08	20	ZNF708	0.245	0.217109	0.163129	0.18579	0.219585	0.202668	0.222424	0.207639	0.204901	0.266067	0.180265	0.17385	0.231249	0.31496	0.213325	0.202409	0.256341	0.214593	0.189205	0.143463	0.165185	0.334733
6.83962e-13	0.171225	0.919	0.771	2.29387e-08	20	DNAJC8	0.148	0.686087	0.70383	0.707184	0.827462	0.69312	0.606027	0.667708	0.853231	0.733698	0.661379	0.685674	0.790118	0.717265	0.712303	0.715898	0.975068	0.621638	0.570273	0.702139	0.694847	0.869613
6.93535e-13	0.110425	0.629	0.396	2.32598e-08	20	PREP	0.233	0.296334	0.230839	0.218228	0.311365	0.282339	0.314653	0.304044	0.287868	0.272986	0.258446	0.240845	0.338707	0.336516	0.257938	0.25956	0.344992	0.28555	0.302805	0.277286	0.207512	0.374196
7.00634e-13	0.110268	0.695	0.451	2.34979e-08	20	MFGE8	0.244	0.303732	0.245404	0.289861	0.34391	0.301292	0.231454	0.268501	0.44613	0.310679	0.273733	0.308463	0.383193	0.26834	0.245153	0.693326	0.321017	0.261864	0.29601	0.190922	0.333861	0.396226
7.03474e-13	0.150777	0.948	0.78	2.35931e-08	20	SELENOW	0.168	0.633582	0.704258	0.775662	0.882784	0.667652	0.688773	0.674074	0.869386	0.722104	0.680716	0.780703	0.583698	0.700154	0.82609	1.09852	0.695455	0.734498	0.631639	0.918138	0.707181	0.890557
7.0652e-13	0.118476	0.731	0.487	2.36953e-08	20	DLST	0.244	0.304382	0.434698	0.318479	0.33789	0.318916	0.326187	0.336607	0.441314	0.396676	0.298825	0.316553	0.378448	0.341841	0.377669	0.310867	0.352652	0.336454	0.285742	0.274302	0.291557	0.449713
7.2811e-13	0.29147	0.355	0.117	2.44194e-08	20	TMTC1	0.238	0.117062	0.0852053	0.0602283	0.0707938	0.0417475	0.147265	0.116339	0.105882	0.104785	0.0847301	0.0379275	0.0938459	0.191749	0.344075	0.0392687	0.0639936	0.298522	0.0896955	0.197605	0.244122	0.256602
7.32554e-13	0.109363	0.826	0.592	2.45684e-08	20	CUEDC2	0.234	0.370862	0.388164	0.459902	0.469095	0.437601	0.422595	0.417347	0.490582	0.502317	0.36826	0.414755	0.464885	0.519441	0.482509	0.486821	0.548564	0.405361	0.360549	0.507323	0.512908	0.537224
7.3285e-13	0.126956	0.271	0.073	2.45783e-08	20	SCX	0.198	0.0225561	0.0376738	0.033509	0.0344032	0.0113141	0.0577624	0.0241419	0.0315189	0.0614944	0.027632	0.0520651	0.0268647	0.209701	0.196554	0.0223336	0.02857	0.105004	0.0304727	0.0688195	0.0431025	0.119032
7.58297e-13	0.118099	0.405	0.172	2.54318e-08	20	EID2	0.233	0.0742002	0.0892516	0.0837243	0.0933135	0.0582389	0.0645379	0.073134	0.152668	0.0994654	0.0616329	0.101311	0.138765	0.116098	0.12143	0.0868366	0.191336	0.0687268	0.0688332	0.138706	0.173851	0.16782
7.77801e-13	0.128619	0.64	0.396	2.60859e-08	20	MRPL23	0.244	0.260517	0.218445	0.29093	0.307634	0.213344	0.241351	0.247425	0.36024	0.305249	0.209586	0.198093	0.32809	0.27835	0.253373	0.281782	0.338394	0.182047	0.213755	0.225167	0.326384	0.350964
7.90076e-13	0.527104	0.968	0.851	2.64976e-08	20	FOXP1	0.117	1.06416	1.03401	0.95716	1.0364	1.18237	1.13156	1.13538	1.07106	1.13148	1.14601	1.66813	1.36065	1.58247	1.52847	1.21733	1.05892	1.29092	1.14196	1.5024	2.27723	1.60983
7.93051e-13	0.112313	0.414	0.188	2.65973e-08	20	FLAD1	0.226	0.0769191	0.0828228	0.106206	0.121001	0.075445	0.114467	0.0977971	0.128512	0.135746	0.0740268	0.0922974	0.0976617	0.134789	0.103981	0.111222	0.142836	0.0837351	0.0907773	0.134172	0.12684	0.177784
8.19532e-13	0.217687	0.889	0.697	2.74855e-08	20	PSMA3	0.192	0.496517	0.552869	0.570564	0.654271	0.557558	0.590866	0.563702	0.725725	0.600493	0.524392	0.558464	0.688685	0.631625	0.613861	0.668467	0.801373	0.48507	0.498938	0.661632	0.682038	0.763579
8.38673e-13	0.105918	0.71	0.466	2.81274e-08	20	CARS2	0.244	0.305476	0.269373	0.290628	0.383361	0.312049	0.281884	0.306391	0.354894	0.291212	0.277912	0.278578	0.331746	0.340312	0.335539	0.37238	0.3214	0.27798	0.350619	0.256433	0.322919	0.410441
8.56174e-13	0.178642	0.876	0.661	2.87144e-08	20	ARID1A	0.215	0.521889	0.741217	0.535943	0.53067	0.529748	0.562751	0.579239	0.739358	0.648101	0.5511	0.647103	0.771428	0.686252	0.671299	0.632416	0.679943	0.630247	0.430639	0.611066	0.634596	0.75628
8.63472e-13	0.508956	0.95	0.827	2.89591e-08	20	CASC15	0.123	1.19115	0.999784	0.935672	0.955513	1.22392	1.30545	1.13895	0.978167	1.21832	1.0872	1.32275	1.18216	1.57319	1.30657	1.37017	0.85248	1.52378	1.06263	1.48157	1.02737	1.52676
8.93911e-13	0.104234	0.674	0.445	2.998e-08	20	DNAJC10	0.229	0.325948	0.227576	0.292503	0.344411	0.356495	0.279764	0.297334	0.281595	0.333053	0.303453	0.311361	0.242471	0.422042	0.343451	0.325148	0.316632	0.342323	0.303859	0.28279	0.418835	0.392126
9.03052e-13	0.170408	0.344	0.143	3.02865e-08	20	FRG1-DT	0.201	0.0913273	0.0652559	0.103204	0.115883	0.113241	0.13908	0.0860037	0.0832062	0.104214	0.0709848	0.0965177	0.0898012	0.163344	0.165454	0.074281	0.0751566	0.126741	0.076107	0.09303	0.100659	0.207418
9.35729e-13	0.127228	0.38	0.162	3.13825e-08	20	CEBPG	0.218	0.0682355	0.134726	0.0623679	0.0949284	0.0522523	0.0720301	0.0545554	0.126105	0.108886	0.0586135	0.108746	0.12701	0.088246	0.119936	0.0882074	0.121782	0.0904983	0.0663446	0.0734499	0.14109	0.16854
9.51745e-13	0.285035	0.557	0.299	3.19196e-08	20	ARHGAP26	0.258	0.141107	0.462217	0.205723	0.224144	0.189902	0.185182	0.159828	0.392302	0.326702	0.147775	0.247334	0.371183	0.306844	0.246714	1.02699	0.249003	0.182452	0.145494	0.334563	0.451607	0.440956
9.78168e-13	0.187711	0.661	0.392	3.28058e-08	20	GNA13	0.269	0.244588	0.333994	0.206632	0.259908	0.231742	0.271825	0.307422	0.282782	0.325264	0.261299	0.216658	0.30332	0.462281	0.38987	0.257901	0.302185	0.282682	0.210672	0.194339	0.156285	0.409808
9.98407e-13	0.207191	0.833	0.625	3.34846e-08	20	IMMP1L	0.208	0.533177	0.389639	0.506139	0.578823	0.526177	0.546567	0.488664	0.611378	0.588626	0.463968	0.379712	0.841758	0.623683	0.46194	0.43602	0.712027	0.451484	0.486173	0.490227	0.444601	0.686142
1.02653e-12	0.122653	0.394	0.167	3.44277e-08	20	AGRN	0.227	0.0698784	0.0776467	0.0747951	0.0968396	0.067345	0.0887192	0.079816	0.0993869	0.117764	0.0742347	0.0892737	0.0819728	0.205685	0.134467	0.284703	0.0610841	0.0590611	0.113329	0.0752008	0.337611	0.172752
1.06534e-12	0.162394	0.525	0.266	3.57294e-08	20	CRTC1	0.259	0.138687	0.170574	0.146414	0.147425	0.158701	0.246899	0.165645	0.1614	0.196348	0.116191	0.158988	0.145211	0.301552	0.358491	0.139987	0.122457	0.309906	0.140828	0.189774	0.194389	0.277466
1.07195e-12	0.174334	0.81	0.576	3.5951e-08	20	EIF3B	0.234	0.333208	0.402443	0.422605	0.536025	0.380242	0.409705	0.494544	0.433453	0.56784	0.341901	0.390446	0.372191	0.540419	0.491329	0.49162	0.523319	0.466276	0.387306	0.387591	0.492873	0.575797
1.09563e-12	0.190134	0.559	0.303	3.67454e-08	20	UNG	0.256	0.188923	0.152008	0.191363	0.414246	0.175384	0.156399	0.208562	0.204788	0.207383	0.153496	0.13612	0.08319	0.143905	0.113029	0.147691	0.168192	0.128419	0.179709	0.156946	0.208892	0.319794
1.11654e-12	0.204752	0.679	0.426	3.74466e-08	20	ARHGAP35	0.253	0.324612	0.248838	0.265394	0.30799	0.283074	0.320991	0.34897	0.372899	0.321471	0.279343	0.234737	0.412269	0.338032	0.284629	0.257313	0.314487	0.33002	0.274563	0.205975	0.221248	0.446956
1.14245e-12	0.121356	0.385	0.19	3.83156e-08	20	TNFRSF21	0.195	0.0916703	0.145391	0.100747	0.106053	0.162767	0.170967	0.0873366	0.159948	0.142636	0.0727171	0.101626	0.1525	0.170251	0.111552	0.324882	0.123604	0.13887	0.0821412	0.178714	0.14349	0.209139
1.19413e-12	0.256739	0.835	0.579	4.00489e-08	20	PRKD1	0.256	0.646687	0.560818	0.474702	0.664112	0.593523	0.640455	0.592959	0.781046	0.601656	0.576292	0.717443	0.552496	0.679575	0.640835	0.391687	0.419675	0.699179	0.606559	0.980424	0.878951	0.849028
1.19843e-12	0.123381	0.767	0.556	4.0193e-08	20	H3F3A	0.211	0.42567	0.387113	0.390512	0.402558	0.371208	0.381635	0.420198	0.550562	0.494136	0.381802	0.328473	0.538843	0.456858	0.388441	0.410749	0.551191	0.354023	0.325963	0.342218	0.338286	0.528659
1.25369e-12	0.130787	0.428	0.196	4.20462e-08	20	TSPAN12	0.232	0.112671	0.136583	0.114546	0.129736	0.0956465	0.105936	0.0928699	0.166935	0.11489	0.0821368	0.0696612	0.149047	0.206663	0.1691	0.21035	0.132461	0.0588075	0.0708053	0.109599	0.075277	0.209101
1.26219e-12	0.20445	0.796	0.54	4.23312e-08	20	ZDHHC20	0.256	0.414027	0.576847	0.372803	0.496516	0.423626	0.460077	0.436707	0.606146	0.573218	0.383098	0.409263	0.710081	0.564341	0.460148	0.414081	0.447142	0.466208	0.371438	0.4379	0.442254	0.649707
1.28249e-12	0.241078	0.846	0.634	4.30122e-08	20	PAXBP1	0.212	0.580125	0.495205	0.46909	0.560652	0.480883	0.583345	0.568651	0.600076	0.619809	0.494468	0.458378	0.53525	0.644105	0.506136	0.482459	0.607991	0.561948	0.556698	0.454296	0.538796	0.734567
1.31862e-12	0.136818	0.6	0.348	4.4224e-08	20	RIC8B	0.252	0.226704	0.255855	0.178959	0.25303	0.21288	0.24061	0.248132	0.387153	0.273301	0.19299	0.185376	0.370387	0.270719	0.254481	0.236564	0.231097	0.286983	0.198582	0.2304	0.143221	0.350819
1.40077e-12	0.107736	0.269	0.07	4.6979e-08	20	DCLRE1A	0.199	0.0252442	0.0340463	0.0269788	0.0564044	0.0164451	0.0364069	0.0382714	0.0800857	0.0533959	0.017676	0.00968018	0.0493581	0.0479794	0.0401109	0.0228754	0.0362213	0.0389016	0.0219529	0.0267559	0.0270426	0.100545
1.51559e-12	0.170072	0.462	0.244	5.08299e-08	20	PDK1	0.218	0.166012	0.176947	0.144266	0.197557	0.14057	0.135248	0.168782	0.184593	0.269894	0.123044	0.1237	0.142117	0.231162	0.285871	0.1644	0.125101	0.145577	0.167433	0.27247	0.261614	0.267013
1.54144e-12	0.111172	0.495	0.286	5.16969e-08	20	SMTN	0.209	0.126272	0.220503	0.130081	0.138582	0.111583	0.153913	0.123349	0.219581	0.12861	0.101979	0.134077	0.444216	0.365775	0.766723	0.575081	0.19826	0.184858	0.106304	0.100245	0.0714494	0.263866
1.54949e-12	0.158367	0.462	0.245	5.19668e-08	20	SHROOM4	0.217	0.15806	0.114216	0.114549	0.189384	0.226205	0.20257	0.193854	0.218406	0.190131	0.147755	0.193975	0.21472	0.243392	0.160938	0.105879	0.145011	0.30057	0.107451	0.244725	0.0545417	0.27948
1.57247e-12	0.236462	0.74	0.481	5.27375e-08	20	DMXL2	0.259	0.383433	0.318957	0.301085	0.42465	0.370172	0.381644	0.358953	0.412765	0.40721	0.369721	0.289215	0.346645	0.528197	0.458171	0.30847	0.208283	0.392206	0.374844	0.271247	0.432615	0.538431
1.57673e-12	0.108913	0.432	0.217	5.28803e-08	20	SMG9	0.215	0.105672	0.0956141	0.116229	0.164831	0.10421	0.106552	0.136019	0.220282	0.118648	0.108645	0.118756	0.246344	0.140184	0.118427	0.121765	0.143857	0.0858587	0.114487	0.137481	0.13784	0.194987
1.71825e-12	0.100945	0.882	0.689	5.76268e-08	20	PSMB6	0.193	0.492941	0.483523	0.608934	0.633744	0.459098	0.505141	0.504073	0.669275	0.649942	0.478442	0.571272	0.691832	0.66712	0.690096	0.715804	0.953247	0.406268	0.412152	0.672636	0.780182	0.679326
1.86446e-12	0.117494	0.498	0.266	6.25301e-08	20	RBM15B	0.232	0.10682	0.145362	0.111889	0.160995	0.118425	0.138356	0.126249	0.180869	0.141267	0.129387	0.197562	0.205022	0.195212	0.202154	0.196404	0.259659	0.119485	0.108694	0.19628	0.212415	0.23482
2.04147e-12	0.133524	0.69	0.455	6.84668e-08	20	PHKB	0.235	0.366565	0.235178	0.279271	0.316183	0.407958	0.416363	0.321832	0.386849	0.323769	0.375254	0.359089	0.321366	0.459676	0.397395	0.409888	0.192104	0.549854	0.388633	0.261033	0.41082	0.471173
2.05378e-12	0.15915	0.819	0.628	6.88796e-08	20	DICER1	0.191	0.560442	0.477628	0.475068	0.56186	0.560659	0.599702	0.562179	0.525566	0.546895	0.485292	0.541174	0.561566	0.600314	0.680695	0.51098	0.617163	0.677593	0.522915	0.486176	0.643578	0.679722
2.08913e-12	0.105069	0.439	0.23	7.00652e-08	20	KEAP1	0.209	0.142142	0.102407	0.132761	0.164437	0.130938	0.123275	0.125982	0.200808	0.131784	0.118668	0.132667	0.12459	0.138752	0.139676	0.117909	0.136177	0.0915738	0.127803	0.152861	0.143373	0.202338
2.17248e-12	0.135331	0.434	0.2	7.28605e-08	20	NLN	0.234	0.0979243	0.0825361	0.118993	0.154427	0.0838213	0.144264	0.132571	0.135395	0.197243	0.0800383	0.13228	0.125005	0.12508	0.0805696	0.144291	0.195222	0.120959	0.111195	0.159959	0.244654	0.211557
2.20632e-12	0.132299	0.735	0.497	7.39955e-08	20	CHD8	0.238	0.349769	0.341252	0.341348	0.398826	0.339833	0.329464	0.38658	0.382643	0.406759	0.34995	0.335488	0.390451	0.387163	0.366951	0.351368	0.458447	0.39723	0.350333	0.302794	0.349426	0.474801
2.39487e-12	0.156842	0.762	0.522	8.03191e-08	20	DDX21	0.24	0.314839	0.502824	0.351815	0.514939	0.326814	0.321533	0.380223	0.49597	0.525768	0.307813	0.420183	0.401129	0.424892	0.418158	0.515479	0.60785	0.340197	0.321368	0.397624	0.429421	0.538907
2.42899e-12	0.210598	0.762	0.519	8.14635e-08	20	PRKACB	0.243	0.410546	0.367078	0.372562	0.45611	0.453806	0.438296	0.376848	0.424354	0.407871	0.412799	0.395004	0.428397	0.558968	0.51808	0.386054	0.413739	0.471002	0.339547	0.479474	0.313813	0.591124
2.51259e-12	0.18437	0.756	0.518	8.42672e-08	20	MAP3K4	0.238	0.493862	0.385463	0.32598	0.44666	0.439059	0.474417	0.462009	0.467058	0.464451	0.401736	0.380288	0.434513	0.468837	0.376952	0.383019	0.36212	0.517387	0.420104	0.388919	0.252622	0.566179
2.52227e-12	0.170539	0.878	0.682	8.45921e-08	20	NDUFB8	0.196	0.503427	0.517933	0.60525	0.635983	0.526839	0.469266	0.558983	0.63447	0.63622	0.512114	0.619749	0.526033	0.605999	0.574015	0.682242	0.740347	0.403877	0.432549	0.679311	0.634846	0.705765
2.65601e-12	0.216442	0.794	0.531	8.90772e-08	20	PIN4	0.263	0.309824	0.282605	0.370512	0.454427	0.342794	0.341601	0.349277	0.489714	0.446347	0.358261	0.384961	0.501229	0.394804	0.370224	0.428283	0.662965	0.308885	0.323933	0.393518	0.422015	0.551063
2.66118e-12	0.414683	0.819	0.551	8.92505e-08	20	CAMK4	0.268	0.513429	0.382385	0.428874	0.623295	0.674419	0.659489	0.506669	0.646464	0.528171	0.408529	0.399142	0.526852	0.656355	0.726212	0.550177	0.333081	0.833078	0.47244	0.215254	0.120627	0.848589
2.70754e-12	0.361052	0.95	0.846	9.08055e-08	20	CDKAL1	0.104	1.1529	0.905583	0.95189	1.26942	1.13082	1.11146	1.14845	1.19273	1.07184	1.13565	0.827676	1.22859	1.06413	0.901835	0.848165	0.610979	1.18178	1.10178	0.800238	0.737012	1.38912
2.75172e-12	0.107636	0.756	0.55	9.22873e-08	20	PPFIA1	0.206	0.452259	0.536652	0.368825	0.396056	0.46336	0.338301	0.435775	0.469883	0.428116	0.436144	0.43623	0.463572	0.451972	0.490677	0.45055	0.441788	0.409424	0.43476	0.319434	0.520817	0.539217
2.75725e-12	0.140739	0.683	0.479	9.24726e-08	20	CDV3	0.204	0.2682	0.389998	0.334562	0.363263	0.300553	0.248743	0.321996	0.35164	0.403705	0.323158	0.394368	0.407739	0.39226	0.350369	0.354752	0.554412	0.286652	0.251962	0.315792	0.556966	0.443597
2.81546e-12	0.129256	0.801	0.573	9.44248e-08	20	BUD31	0.228	0.335548	0.536345	0.442573	0.452358	0.364836	0.329925	0.386582	0.602173	0.481527	0.354884	0.434782	0.430798	0.45903	0.42304	0.477306	0.609292	0.33237	0.289367	0.41506	0.533277	0.53659
2.8186e-12	0.102453	0.538	0.337	9.45303e-08	20	WWC3	0.201	0.215557	0.192318	0.181895	0.232973	0.249877	0.254658	0.209867	0.253332	0.210886	0.228621	0.231431	0.194373	0.253127	0.334481	0.269804	0.23352	0.375179	0.168375	0.254973	0.251061	0.299666
2.8379e-12	0.109458	0.333	0.127	9.51773e-08	20	WDR4	0.206	0.0517637	0.0541492	0.0638454	0.0913583	0.0513644	0.0477192	0.0743694	0.096732	0.0938823	0.0472315	0.0432537	0.0655757	0.0808822	0.0480582	0.0734231	0.0937238	0.080138	0.0508085	0.0551961	0.0634987	0.134226
2.8679e-12	0.122488	0.724	0.514	9.61838e-08	20	CTR9	0.21	0.418133	0.461367	0.349488	0.408754	0.377933	0.397932	0.420921	0.515986	0.417947	0.355724	0.363742	0.538281	0.442391	0.362915	0.394752	0.547007	0.422455	0.38108	0.407168	0.409273	0.509784
2.97675e-12	0.244525	0.83	0.566	9.98342e-08	20	USP14	0.264	0.387954	0.411188	0.339946	0.511994	0.386848	0.341519	0.370525	0.560556	0.446911	0.415014	0.407409	0.531809	0.475737	0.44013	0.404832	0.522727	0.442897	0.401134	0.428696	0.513342	0.615475
2.97889e-12	0.273917	0.982	0.876	9.99061e-08	20	SNRPN	0.106	0.980938	0.904561	1.14263	0.93915	0.958155	1.23431	0.984632	0.840114	1.11455	0.857738	0.717516	0.752575	1.5006	1.47337	0.740897	0.934098	0.930064	0.986219	0.798188	0.844467	1.25695
3.02587e-12	0.1855	0.742	0.5	1.01482e-07	20	EP400	0.242	0.373578	0.322091	0.285726	0.414189	0.353317	0.405248	0.399905	0.417476	0.411443	0.344771	0.354298	0.362374	0.45107	0.377032	0.315729	0.319469	0.369475	0.359257	0.289346	0.261091	0.505165
3.12599e-12	0.166511	0.914	0.734	1.04839e-07	20	ENSA	0.18	0.630693	0.706959	0.641395	0.621965	0.606978	0.641511	0.707265	0.811003	0.731392	0.567845	0.603545	0.73552	0.747325	0.744167	0.675552	0.716884	0.709194	0.56175	0.6289	0.667568	0.815945
3.13033e-12	0.127667	0.274	0.102	1.04985e-07	20	RAB11FIP1	0.172	0.0363258	0.0490616	0.0383858	0.0464038	0.05135	0.0558974	0.044275	0.0839015	0.0787222	0.0334202	0.0946016	0.0652509	0.092125	0.116509	0.127358	0.0654124	0.0621745	0.0548948	0.0429921	0.890064	0.143359
3.22618e-12	0.256007	0.894	0.727	1.082e-07	20	COP1	0.167	0.793202	0.583829	0.639977	0.848098	0.773344	0.818748	0.784911	0.807601	0.809228	0.726383	0.643669	0.928035	0.851601	0.692368	0.657292	0.733273	0.774584	0.740234	0.581988	0.541014	0.951026
3.35989e-12	0.134533	0.511	0.273	1.12684e-07	20	OSBPL11	0.238	0.144485	0.212309	0.157685	0.18708	0.170294	0.14182	0.153389	0.233562	0.203461	0.164753	0.153247	0.216591	0.197123	0.19667	0.167035	0.252719	0.196971	0.162582	0.161137	0.168063	0.266599
3.43495e-12	0.121539	0.367	0.17	1.15201e-07	20	GPC4	0.197	0.0844838	0.114727	0.0786866	0.0987856	0.0928562	0.0777831	0.0853133	0.139737	0.0937293	0.113937	0.0732554	0.104965	0.164884	0.184673	0.231792	0.0772267	0.0827968	0.0919167	0.115324	0.209205	0.185002
3.48315e-12	0.109388	0.697	0.458	1.16818e-07	20	PTPN11	0.239	0.27611	0.55668	0.263363	0.343135	0.26109	0.259416	0.288445	0.388508	0.353057	0.312547	0.330909	0.395619	0.339814	0.403225	0.302101	0.394562	0.291206	0.253495	0.287957	0.418537	0.446368
3.52336e-12	0.105046	0.468	0.231	1.18167e-07	20	CCAR2	0.237	0.151629	0.0919799	0.116102	0.15994	0.0963232	0.124894	0.116278	0.199459	0.156977	0.11041	0.117313	0.162826	0.158396	0.126082	0.158371	0.202205	0.124589	0.112668	0.0930028	0.170712	0.20545
3.65389e-12	0.191938	0.31	0.119	1.22544e-07	20	MCTP2	0.191	0.0425989	0.0460696	0.0800029	0.112136	0.0357573	0.114977	0.134861	0.121621	0.242072	0.0294246	0.0633467	0.0887606	0.264505	0.0586197	0.754986	0.0392795	0.0533527	0.0935881	0.0258542	0.155196	0.212269
3.76977e-12	0.112403	0.799	0.576	1.2643e-07	20	ASCC3	0.223	0.523941	0.437159	0.374704	0.578133	0.574527	0.482759	0.477355	0.610472	0.437142	0.499394	0.504737	0.467342	0.440923	0.439028	0.500618	0.343784	0.492944	0.496211	0.434975	0.418137	0.610691
3.82946e-12	0.126341	0.351	0.147	1.28432e-07	20	SLC16A7	0.204	0.0621807	0.0887871	0.0779454	0.150221	0.0710116	0.0593108	0.0715428	0.161983	0.0640518	0.0918686	0.18335	0.095613	0.126047	0.12911	0.0709287	0.0587987	0.120694	0.0628406	0.193299	0.202715	0.174158
3.87851e-12	0.11798	0.502	0.276	1.30078e-07	20	SART1	0.226	0.135549	0.14884	0.156634	0.162311	0.132737	0.166063	0.177323	0.211943	0.197356	0.134191	0.120606	0.204535	0.214399	0.175954	0.194245	0.220054	0.149519	0.14153	0.194087	0.1568	0.241188
3.89419e-12	0.23528	0.799	0.565	1.30603e-07	20	ZNF827	0.234	0.489171	0.374265	0.387485	0.511089	0.514976	0.542414	0.454149	0.520774	0.48031	0.511851	0.626252	0.45276	0.665797	0.669268	0.28519	0.38688	0.609249	0.436508	0.655788	0.590891	0.679264
3.97591e-12	0.237736	0.853	0.646	1.33344e-07	20	TASP1	0.207	0.657089	0.433368	0.579887	0.623469	0.682103	0.831301	0.611354	0.527402	0.70481	0.539528	0.364961	0.561165	0.871457	0.700884	0.681344	0.483407	0.965243	0.630257	0.35856	0.321033	0.810211
4.0626e-12	0.194395	0.928	0.776	1.36252e-07	20	RTRAF	0.152	0.590657	0.768478	0.805821	0.722665	0.672349	0.726041	0.731478	0.780607	0.893404	0.538797	0.799835	0.739555	0.96525	0.90669	0.812822	1.03657	0.657762	0.532927	1.10376	1.0495	0.915672
4.06961e-12	0.302095	0.871	0.681	1.36487e-07	20	NEK1	0.19	0.681239	0.54038	0.547395	0.61771	0.649551	0.641277	0.690214	0.647833	0.781595	0.621256	0.506608	0.708883	0.815621	0.524276	0.489696	0.565442	0.653341	0.613681	0.445826	0.396709	0.853704
4.10343e-12	0.151807	0.848	0.641	1.37621e-07	20	FNBP1	0.207	0.544154	0.686325	0.445294	0.548512	0.497656	0.566247	0.553819	0.495724	0.679754	0.50666	0.533927	0.606253	0.853381	1.03417	0.61544	0.492266	0.607291	0.509907	0.373695	0.464561	0.708705
4.14662e-12	0.106344	0.398	0.209	1.39069e-07	20	SLC16A14	0.189	0.106656	0.14288	0.137542	0.156064	0.0863033	0.0977275	0.170886	0.200057	0.210018	0.12611	0.0696242	0.250019	0.139789	0.073782	0.0536612	0.146945	0.0686827	0.131856	0.130722	0.0341393	0.201606
4.18133e-12	0.163116	0.812	0.572	1.40234e-07	20	NDUFS1	0.24	0.470894	0.405516	0.407396	0.475269	0.396472	0.467422	0.431154	0.496427	0.479195	0.399255	0.364394	0.461171	0.565852	0.461846	0.465154	0.538018	0.46333	0.429407	0.390261	0.388032	0.584003
4.25044e-12	0.144818	0.43	0.179	1.42551e-07	20	PRKX	0.251	0.0850755	0.11183	0.0670693	0.138714	0.0661327	0.100067	0.103929	0.168981	0.167646	0.0990226	0.0924208	0.20972	0.152065	0.084185	0.143204	0.156393	0.0876018	0.0796878	0.0767283	0.0936188	0.200322
4.3626e-12	0.112959	0.545	0.333	1.46313e-07	20	NUP37	0.212	0.173676	0.141022	0.223103	0.292079	0.213812	0.218806	0.165543	0.268026	0.224501	0.204663	0.145364	0.355808	0.269148	0.234402	0.165139	0.329099	0.226966	0.152399	0.211713	0.203485	0.294683
4.56815e-12	0.159251	0.821	0.596	1.53207e-07	20	EIF4A3	0.225	0.378444	0.626148	0.408633	0.566793	0.429234	0.431355	0.457931	0.731529	0.494885	0.47225	0.546008	0.59813	0.544807	0.723099	0.537411	0.592686	0.539676	0.364922	0.504127	0.583813	0.653318
4.72911e-12	0.136179	0.303	0.094	1.58605e-07	20	NEFH	0.209	0.0310343	0.0321749	0.0367051	0.115815	0.0250361	0.0495844	0.0311048	0.0759424	0.0590253	0.0220135	0.0522768	0.0352295	0.0681509	0.0661241	0.0408804	0.0559546	0.0359342	0.0538794	0.0388051	0.0861607	0.129883
4.84227e-12	0.133998	0.83	0.635	1.624e-07	20	ARL3	0.195	0.468093	0.431123	0.516463	0.527023	0.486661	0.442066	0.454481	0.623226	0.582833	0.459684	0.436178	0.555405	0.577223	0.576726	0.65633	0.670429	0.388431	0.380901	0.567853	0.620104	0.626223
4.91071e-12	0.124663	0.371	0.175	1.64695e-07	20	TNFRSF10B	0.196	0.0803656	0.264559	0.0706327	0.0950743	0.0651519	0.0999718	0.0853611	0.202972	0.168062	0.0786602	0.117433	0.14819	0.132968	0.105892	0.155441	0.126921	0.0856483	0.0603581	0.124667	0.202785	0.191762
5.13967e-12	0.116001	0.726	0.493	1.72374e-07	20	CNRIP1	0.233	0.357141	0.287241	0.389851	0.395583	0.32972	0.305503	0.318157	0.409706	0.334669	0.32042	0.261418	0.352597	0.319103	0.316851	0.364665	0.36535	0.27036	0.230784	0.229678	0.114259	0.432577
5.14414e-12	0.192934	0.557	0.333	1.72524e-07	20	UBE2O	0.224	0.204607	0.365475	0.207347	0.220945	0.202847	0.22818	0.190025	0.285179	0.31107	0.161478	0.193472	0.311416	0.295847	0.282423	0.282346	0.304392	0.257558	0.18124	0.335362	0.220054	0.358446
5.35415e-12	0.117039	0.473	0.244	1.79568e-07	20	KLF7	0.229	0.129212	0.187593	0.113903	0.15578	0.137145	0.168391	0.149188	0.163868	0.199531	0.118199	0.23572	0.225642	0.259306	0.301753	0.127715	0.167307	0.203568	0.127333	0.104277	0.135997	0.245219
5.36818e-12	0.164797	0.459	0.213	1.80038e-07	20	PRKAG2	0.246	0.213122	0.18129	0.131829	0.142427	0.107402	0.0832295	0.149151	0.130422	0.122994	0.14794	0.113385	0.0785557	0.296885	0.579995	0.130763	0.0578203	0.0744407	0.136178	0.0727022	0.270672	0.26421
5.41053e-12	0.231837	0.842	0.625	1.81458e-07	20	YEATS2	0.217	0.533964	0.451949	0.427384	0.636699	0.481931	0.509617	0.611364	0.627761	0.60849	0.450852	0.481783	0.554358	0.613416	0.493601	0.475443	0.555872	0.509585	0.541208	0.4665	0.441769	0.714936
5.63411e-12	0.101949	0.421	0.214	1.88957e-07	20	UCHL3	0.207	0.101691	0.105631	0.13217	0.131891	0.0954169	0.124505	0.137641	0.143801	0.144232	0.106344	0.109831	0.118719	0.142251	0.142126	0.183522	0.133163	0.126847	0.115095	0.132894	0.232752	0.194556
5.74846e-12	0.201157	0.819	0.571	1.92792e-07	20	MESD	0.248	0.389418	0.328484	0.393873	0.551077	0.431043	0.390978	0.374665	0.582327	0.363332	0.403412	0.490796	0.413906	0.388715	0.35352	0.463697	0.488397	0.410086	0.449505	0.420424	0.537509	0.583115
6.42074e-12	0.13104	0.586	0.345	2.15339e-07	20	AL513165.2	0.241	0.159536	0.191988	0.241404	0.366566	0.197306	0.163665	0.19746	0.40373	0.259034	0.160305	0.205979	0.232787	0.194199	0.202022	0.225226	0.288424	0.160388	0.126779	0.198786	0.219276	0.318107
6.68228e-12	0.230901	0.281	0.075	2.2411e-07	20	ANO1	0.206	0.0137875	0.0355029	0.0151118	0.034735	0.010607	0.00697734	0.0187691	0.0405225	0.0810058	0.0235415	0.022681	0.0360817	0.139959	0.473929	0.137887	0.0168152	0.0175504	0.0115125	0.0337367	0.0623174	0.131614
6.6976e-12	0.132943	0.385	0.164	2.24624e-07	20	TEX2	0.221	0.0647371	0.108493	0.0703861	0.105451	0.100933	0.0985127	0.0748606	0.114203	0.104007	0.0676448	0.100293	0.100228	0.196287	0.184187	0.114233	0.105974	0.123937	0.0698464	0.102642	0.132817	0.183054
6.76818e-12	0.144831	0.321	0.122	2.26991e-07	20	UNC13B	0.199	0.0747546	0.0521668	0.0718958	0.0703592	0.0574678	0.0740712	0.0650805	0.0804138	0.1347	0.0762593	0.082292	0.0598573	0.212927	0.183324	0.124073	0.0771177	0.0754254	0.0585758	0.0974719	0.104706	0.165578
7.32027e-12	0.237955	0.83	0.612	2.45507e-07	20	DENND1A	0.218	0.612433	0.428804	0.558016	0.651639	0.670258	0.627877	0.666665	0.576635	0.618227	0.536615	0.409564	0.610745	0.652536	0.601115	0.519729	0.398622	0.722075	0.574697	0.489988	0.456053	0.779259
7.3206e-12	0.11601	0.738	0.501	2.45518e-07	20	GCFC2	0.237	0.371397	0.373744	0.301967	0.377669	0.366293	0.425139	0.387652	0.405303	0.426707	0.318919	0.319559	0.30464	0.448077	0.418631	0.38464	0.312505	0.408474	0.350077	0.362899	0.409633	0.466888
7.33253e-12	0.116594	0.536	0.317	2.45918e-07	20	ZNF253	0.219	0.193792	0.153183	0.224956	0.19496	0.195511	0.187724	0.180177	0.178872	0.237714	0.190934	0.137396	0.230009	0.218797	0.172992	0.161317	0.283534	0.184284	0.199992	0.121644	0.132768	0.277253
7.38609e-12	0.143178	0.405	0.193	2.47715e-07	20	SCARB1	0.212	0.0961568	0.147321	0.0987248	0.133094	0.0820594	0.121011	0.0934999	0.143774	0.165905	0.0562916	0.0786954	0.103922	0.194826	0.153078	0.176574	0.0893024	0.128352	0.0818414	0.220854	0.143316	0.207363
7.77461e-12	0.166327	0.679	0.412	2.60745e-07	20	THYN1	0.267	0.171427	0.229828	0.288046	0.368142	0.215547	0.248141	0.257174	0.356534	0.346629	0.230153	0.232982	0.222642	0.313272	0.276552	0.243755	0.310403	0.193179	0.201823	0.314554	0.2951	0.382374
7.97696e-12	0.202553	0.871	0.66	2.67531e-07	20	SMARCB1	0.211	0.432592	0.499002	0.530417	0.582768	0.476743	0.447207	0.539837	0.68015	0.578813	0.463041	0.53687	0.65425	0.588675	0.530475	0.641098	0.787057	0.394545	0.38304	0.751918	0.570735	0.691405
8.92091e-12	0.320687	0.828	0.582	2.99189e-07	20	TULP4	0.246	0.575397	0.484183	0.439956	0.54128	0.530571	0.481705	0.55619	0.505487	0.604686	0.423431	0.480031	0.556414	0.77549	0.743233	0.451254	0.560471	0.528024	0.507771	0.507749	0.48458	0.751584
9.38875e-12	0.214099	0.862	0.669	3.1488e-07	20	USP3	0.193	0.659984	0.581264	0.582371	0.619476	0.531554	0.681134	0.69993	0.598893	0.774808	0.666	0.520187	0.765364	0.914834	0.835316	0.543259	0.75467	0.639474	0.600038	0.520733	0.610905	0.819791
9.44625e-12	0.148102	0.735	0.495	3.16808e-07	20	DNAJC21	0.24	0.320968	0.429954	0.30234	0.395309	0.335804	0.338224	0.349328	0.493924	0.366528	0.32358	0.344488	0.364791	0.432548	0.38574	0.342281	0.42275	0.37504	0.312122	0.328424	0.401049	0.480386
9.48027e-12	0.107365	0.296	0.137	3.17949e-07	20	ZNRF2	0.159	0.0956264	0.118903	0.0596853	0.102169	0.0642072	0.0923792	0.0957552	0.164109	0.0896592	0.0572746	0.105776	0.118892	0.118277	0.095577	0.12198	0.0630091	0.144851	0.0741275	0.0864513	0.129409	0.159861
9.57807e-12	0.116552	0.747	0.531	3.21229e-07	20	MDN1	0.216	0.420744	0.420554	0.338008	0.479167	0.399199	0.422249	0.465695	0.426795	0.584804	0.406803	0.354641	0.350557	0.429034	0.351514	0.360693	0.406549	0.428124	0.475074	0.282433	0.332463	0.523112
9.75341e-12	0.12327	0.615	0.38	3.2711e-07	20	TIMM23B	0.235	0.250452	0.315125	0.23413	0.301584	0.21393	0.265585	0.303796	0.296688	0.332834	0.211597	0.20294	0.325281	0.313898	0.260885	0.255797	0.307502	0.26923	0.227875	0.252312	0.275026	0.37969
9.83721e-12	0.102814	0.774	0.581	3.2992e-07	20	EPM2AIP1	0.193	0.404341	0.412465	0.413376	0.473326	0.444667	0.455577	0.41527	0.514207	0.465255	0.423121	0.411181	0.509258	0.476171	0.539992	0.434853	0.55732	0.427859	0.415869	0.390772	0.472102	0.534194
1.012e-11	0.516766	0.432	0.198	3.39404e-07	20	CDH12	0.234	0.452738	0.108767	0.204464	0.17568	0.248407	0.191529	0.185513	0.188265	0.349134	0.110761	0.149475	0.246913	0.391766	0.835561	0.117101	0.1554	0.0402276	0.17981	0.228791	0.287525	0.529855
1.02945e-11	0.24546	0.862	0.606	3.45256e-07	20	NUP160	0.256	0.492136	0.558143	0.413368	0.58831	0.470315	0.444614	0.557275	0.720463	0.55492	0.472575	0.398248	0.614817	0.441259	0.392181	0.466406	0.545084	0.483649	0.482698	0.372549	0.42826	0.701283
1.0627e-11	0.167971	0.339	0.121	3.56409e-07	20	NFATC1	0.218	0.0351512	0.134019	0.0342012	0.0663848	0.0454497	0.0841891	0.0419574	0.0772608	0.0789425	0.0557849	0.13825	0.0933519	0.154663	0.197469	0.0915255	0.0569678	0.104598	0.0478198	0.132808	0.0993459	0.168857
1.06955e-11	0.111481	0.618	0.375	3.58707e-07	20	HSPA13	0.243	0.193558	0.228114	0.179006	0.269287	0.224258	0.198283	0.163764	0.324253	0.207455	0.199842	0.242596	0.442962	0.261978	0.228721	0.273536	0.289535	0.236293	0.200481	0.245402	0.274651	0.318157
1.10105e-11	0.237023	0.749	0.476	3.69271e-07	20	EMSY	0.273	0.356632	0.365765	0.269791	0.403748	0.287228	0.328688	0.378119	0.481382	0.381949	0.307928	0.279778	0.436131	0.440623	0.413082	0.317106	0.389147	0.338467	0.309941	0.32272	0.326668	0.526272
1.11656e-11	0.167956	0.796	0.588	3.74472e-07	20	FDFT1	0.208	0.529382	0.631076	0.548955	0.561753	0.397244	0.447085	0.53398	0.576218	0.672856	0.452752	0.409843	0.666161	0.669335	0.609557	0.623797	0.653342	0.336367	0.45891	0.508158	0.599531	0.683597
1.12317e-11	0.157254	0.624	0.379	3.7669e-07	20	MPP6	0.245	0.291199	0.266228	0.226777	0.353757	0.310558	0.317012	0.265992	0.367277	0.414289	0.220291	0.235208	0.443269	0.354116	0.246301	0.316978	0.394595	0.270146	0.222185	0.425633	0.464332	0.439498
1.18469e-11	0.130742	0.382	0.172	3.97322e-07	20	PER3	0.21	0.0848391	0.106744	0.0837818	0.13385	0.086481	0.0955719	0.0856768	0.149366	0.137278	0.107198	0.108104	0.125681	0.145179	0.135495	0.0883479	0.10027	0.0965359	0.0873164	0.0860119	0.185104	0.188089
1.22265e-11	0.263774	0.955	0.804	4.10053e-07	20	GNB1	0.151	0.821297	1.04414	0.734886	0.848074	0.812761	0.701961	0.868048	0.918915	0.95941	0.769793	0.854184	0.975324	0.970144	0.862061	0.954251	1.16543	0.777	0.736245	0.702931	0.792081	1.08778
1.27284e-11	0.125151	0.403	0.2	4.26885e-07	20	NGFR	0.203	0.0694401	0.1173	0.141223	0.150259	0.0737879	0.247035	0.196882	0.184037	0.229094	0.0230343	0.0311227	0.114606	0.238087	0.109649	0.242207	0.0795335	0.198893	0.100795	0.0380402	0.0230796	0.215282
1.41408e-11	0.115387	0.262	0.109	4.74255e-07	20	HIST1H2BJ	0.153	0.0585057	0.0421195	0.0457018	0.0475134	0.05464	0.0650429	0.0405644	0.138593	0.0450733	0.056548	0.0401397	0.32417	0.0887205	0.0752892	0.0623886	0.16337	0.107446	0.03428	0.0854662	0.0521377	0.128534
1.41543e-11	0.132966	0.878	0.691	4.74705e-07	20	USP48	0.187	0.672625	0.511877	0.585436	0.614442	0.607676	0.636174	0.652833	0.685088	0.61845	0.591715	0.581735	0.73378	0.662127	0.524119	0.577831	0.610058	0.717274	0.586586	0.428657	0.561783	0.730637
1.4155e-11	0.149906	0.821	0.622	4.74729e-07	20	DCP2	0.199	0.508595	0.499374	0.435663	0.493973	0.506505	0.562732	0.514952	0.764385	0.465878	0.467479	0.452584	1.03799	0.489514	0.374071	0.42767	0.672076	0.473753	0.517997	0.348571	0.447995	0.647857
1.43224e-11	0.100945	0.324	0.125	4.80346e-07	20	SCUBE3	0.199	0.0542882	0.0738374	0.0420022	0.0518539	0.0604137	0.0809271	0.0381821	0.0621078	0.0494893	0.0639777	0.144947	0.0569612	0.149763	0.117697	0.0451375	0.0589767	0.142944	0.0334172	0.281872	0.22472	0.137422
1.4338e-11	0.151231	0.74	0.508	4.80867e-07	20	ZCCHC17	0.232	0.343179	0.362638	0.331651	0.40134	0.308041	0.359204	0.340549	0.501979	0.38981	0.353174	0.34075	0.513108	0.377003	0.426529	0.384772	0.443793	0.312441	0.302049	0.485532	0.347402	0.496193
1.43473e-11	0.157889	0.912	0.756	4.81179e-07	20	RBM8A	0.156	0.552632	0.727746	0.704649	0.78372	0.545145	0.599108	0.656231	0.894019	0.772209	0.611691	0.681066	0.998127	0.695783	0.631727	0.741696	1.04142	0.47397	0.550153	0.754995	0.69285	0.833204
1.44498e-11	0.103684	0.412	0.198	4.84617e-07	20	LRRC8A	0.214	0.0614797	0.169786	0.102808	0.124409	0.0845005	0.104523	0.0949471	0.166819	0.130479	0.100147	0.108249	0.127628	0.160957	0.144649	0.122183	0.14953	0.105447	0.0789842	0.114799	0.174915	0.186102
1.57432e-11	0.200984	0.814	0.559	5.27996e-07	20	GLRX3	0.255	0.366839	0.407386	0.402684	0.467328	0.313031	0.359266	0.398683	0.467841	0.463772	0.327837	0.383859	0.45465	0.497318	0.456682	0.454154	0.658987	0.327727	0.314485	0.405423	0.431705	0.568526
1.62905e-11	0.113659	0.717	0.506	5.46351e-07	20	N4BP2	0.211	0.417239	0.347475	0.340583	0.392927	0.412602	0.470369	0.358661	0.458887	0.298296	0.386317	0.453123	0.463531	0.382072	0.40318	0.202549	0.3344	0.423465	0.406481	0.348742	0.307679	0.496843
1.65457e-11	0.116302	0.421	0.186	5.5491e-07	20	VARS	0.235	0.0689382	0.105035	0.124665	0.163669	0.079294	0.0846128	0.118943	0.109535	0.147337	0.0628075	0.0839299	0.0618916	0.149454	0.101465	0.158963	0.107627	0.1019	0.0877814	0.110971	0.112053	0.179578
1.66938e-11	0.105931	0.606	0.368	5.59878e-07	20	MACO1	0.238	0.268595	0.251684	0.216405	0.195555	0.237273	0.287696	0.295339	0.238298	0.278486	0.259986	0.264647	0.301429	0.35959	0.343495	0.285456	0.318524	0.240607	0.270539	0.182815	0.272919	0.343321
1.67358e-11	0.208508	0.622	0.341	5.61285e-07	20	NCS1	0.281	0.175973	0.181902	0.17684	0.244434	0.181982	0.201682	0.183208	0.287683	0.251598	0.171062	0.187988	0.223417	0.257969	0.111315	0.257191	0.323124	0.27864	0.165029	0.140114	0.28722	0.348888
1.74873e-11	0.208224	0.744	0.504	5.8649e-07	20	RASSF8	0.24	0.356705	0.493079	0.365734	0.471997	0.412188	0.363154	0.427283	0.56467	0.574371	0.330094	0.494549	0.726375	0.464202	0.499619	0.443798	0.483389	0.48334	0.331936	1.12251	0.688072	0.617837
1.91852e-11	0.164914	0.588	0.337	6.43432e-07	20	RAI1	0.251	0.15371	0.253636	0.173521	0.2312	0.187283	0.247867	0.18712	0.248235	0.234774	0.17829	0.238846	0.259059	0.298886	0.316281	0.193962	0.233478	0.2703	0.191865	0.1965	0.300005	0.332207
1.93574e-11	0.189561	0.774	0.552	6.49208e-07	20	TERF1	0.222	0.354264	0.365318	0.365664	0.345519	0.380478	0.446572	0.393461	0.356038	0.429075	0.360369	0.426333	0.381979	0.680236	1.03213	0.428986	0.426313	0.444714	0.340309	0.417338	1.03675	0.563554
1.98024e-11	0.201482	0.778	0.558	6.64133e-07	20	THSD4	0.22	0.542392	0.504342	0.494827	0.718435	0.564185	0.809176	0.519207	0.78905	0.571051	0.598216	0.696946	0.782709	0.960389	1.24336	0.715501	0.195043	0.929411	0.511746	1.04562	1.09874	0.829575
2.01271e-11	0.165665	0.722	0.514	6.75024e-07	20	RNF38	0.208	0.384678	0.584894	0.326388	0.439863	0.389539	0.470376	0.398696	0.530805	0.496811	0.400727	0.401634	0.621884	0.468868	0.429246	0.49366	0.580768	0.419401	0.376285	0.360762	0.526156	0.583222
2.03586e-11	0.166532	0.744	0.53	6.82786e-07	20	STAT5B	0.214	0.457564	0.474566	0.361768	0.378455	0.367125	0.389835	0.482587	0.443725	0.497159	0.399024	0.297136	0.420982	0.675798	0.647551	0.416941	0.346943	0.398953	0.438824	0.301109	0.175598	0.553832
2.04738e-11	0.119644	0.627	0.419	6.8665e-07	20	ANKS1B	0.208	0.524063	0.372278	0.56996	0.533831	0.276251	0.356798	0.751682	0.444577	0.665951	0.222025	0.229678	0.36646	0.447074	0.362712	0.122536	0.213144	0.338316	0.560229	0.0600895	0.754069	0.562914
2.0979e-11	0.117182	0.862	0.65	7.03592e-07	20	SSR3	0.212	0.432682	0.516661	0.51876	0.565677	0.531033	0.425072	0.41743	0.587822	0.485781	0.518476	0.702725	0.561202	0.497857	0.44847	0.511626	0.609109	0.458091	0.386131	0.738726	0.736156	0.629218
2.12368e-11	0.200065	0.966	0.844	7.12239e-07	20	NDUFB11	0.122	0.761046	0.844857	1.01914	1.07138	0.827109	0.742935	0.861675	1.0744	0.958425	0.816109	0.890377	0.973365	0.927458	0.839042	0.966779	1.07582	0.650871	0.727159	1.07198	0.831945	1.08881
2.14258e-11	0.128991	0.69	0.452	7.18579e-07	20	PITPNC1	0.238	0.328165	0.464358	0.335088	0.426385	0.385072	0.422599	0.438518	0.365086	0.531735	0.326976	0.475967	0.499676	0.486071	0.449529	0.486728	0.415651	0.449484	0.358032	0.588006	0.919615	0.550639
2.15383e-11	0.119122	0.649	0.412	7.2235e-07	20	ZNF141	0.237	0.269259	0.313737	0.217655	0.368925	0.254112	0.280392	0.324802	0.307779	0.289172	0.254986	0.281449	0.19522	0.283087	0.334373	0.256187	0.209573	0.318788	0.266268	0.194864	0.264181	0.382629
2.19537e-11	0.190402	0.676	0.45	7.36285e-07	20	EIF2AK3	0.226	0.303834	0.555501	0.283401	0.400334	0.309432	0.358848	0.378396	0.579923	0.45924	0.338317	0.406718	0.689791	0.417385	0.400121	0.368945	0.33529	0.416701	0.296084	0.335402	0.461593	0.539856
2.21465e-11	0.18322	0.887	0.706	7.42749e-07	20	DENR	0.181	0.636967	0.531359	0.584736	0.660153	0.588656	0.618586	0.64915	0.642521	0.713944	0.546691	0.54513	0.597006	0.713082	0.635993	0.606255	0.729311	0.574689	0.586672	0.528374	0.581815	0.760691
2.25327e-11	0.109083	0.704	0.482	7.55702e-07	20	XPO4	0.222	0.413712	0.347057	0.283236	0.420626	0.353263	0.417765	0.415183	0.369956	0.402476	0.3571	0.322591	0.347408	0.396393	0.320987	0.285688	0.3547	0.387269	0.395546	0.312663	0.260928	0.465093
2.39335e-11	0.10332	0.672	0.446	8.02681e-07	20	SNX25	0.226	0.370039	0.539362	0.323288	0.323952	0.23131	0.28891	0.46513	0.38954	0.47617	0.382453	0.289838	0.482235	0.436751	0.447241	0.401102	0.351995	0.249657	0.342826	0.279334	0.323832	0.473143
2.47683e-11	0.178311	0.808	0.596	8.30681e-07	20	CDC5L	0.212	0.45319	0.459611	0.448384	0.543833	0.385499	0.411014	0.422743	0.678524	0.477652	0.394026	0.377718	0.565563	0.426341	0.493305	0.476974	0.493883	0.381163	0.389392	0.376449	0.400895	0.608426
2.51923e-11	0.143424	0.276	0.084	8.44899e-07	20	KCNH2	0.192	0.0238998	0.0303877	0.0310354	0.0377749	0.0345442	0.0570193	0.0221438	0.0448537	0.0401539	0.024927	0.0498675	0.0416835	0.196204	0.24408	0.0468025	0.0444461	0.0593396	0.0277741	0.0265013	0.102843	0.127066
2.60958e-11	0.229379	0.934	0.827	8.75202e-07	20	EIF3A	0.107	0.832834	0.960267	0.878232	0.999843	0.819209	0.869146	0.89919	1.01733	1.04531	0.815659	0.794228	0.862067	1.0288	0.92334	0.994132	1.14787	0.872321	0.758355	0.802413	0.934535	1.10119
2.64341e-11	0.261444	0.955	0.835	8.86546e-07	20	SRSF9	0.12	0.793215	0.863133	0.910869	1.05176	0.79495	0.719533	0.84177	1.03905	0.980982	0.807811	0.86886	0.894416	0.934549	0.77749	0.857158	1.18433	0.661263	0.650927	1.12195	1.02171	1.07856
2.70599e-11	0.113145	0.778	0.578	9.07534e-07	20	LYRM4	0.2	0.384146	0.487739	0.496326	0.516205	0.431967	0.436274	0.462707	0.48775	0.571676	0.406487	0.426571	0.453141	0.51672	0.415896	0.522353	0.504588	0.444438	0.351111	0.506036	0.483152	0.57548
2.74118e-11	0.106006	0.466	0.243	9.19338e-07	20	AGO1	0.223	0.135105	0.136193	0.136491	0.14909	0.150074	0.180851	0.153739	0.127518	0.175181	0.111321	0.109268	0.154083	0.22606	0.175602	0.1364	0.1514	0.143138	0.137739	0.137431	0.142969	0.221259
2.8438e-11	0.191248	0.686	0.433	9.53753e-07	20	PYGO1	0.253	0.289033	0.390293	0.281792	0.35441	0.348729	0.340282	0.352301	0.419034	0.420493	0.293942	0.325662	0.351836	0.359935	0.365621	0.222117	0.382533	0.380219	0.250414	0.39221	0.243379	0.478384
2.85303e-11	0.138673	0.317	0.117	9.56848e-07	20	MRVI1	0.2	0.0626561	0.0347066	0.0349447	0.0513021	0.0855279	0.0795815	0.0358493	0.0357767	0.0240998	0.074877	0.0826633	0.0361173	0.269834	0.433493	0.115084	0.0324956	0.0942568	0.0623328	0.0267234	0.0827013	0.158081
2.87999e-11	0.132133	0.839	0.629	9.6589e-07	20	CEBPZ	0.21	0.512828	0.553834	0.491916	0.620408	0.484539	0.50715	0.519214	0.689192	0.526252	0.408411	0.419624	0.482929	0.458449	0.448042	0.495047	0.602666	0.497411	0.508248	0.460266	0.456719	0.631145
2.91749e-11	0.18482	0.873	0.663	9.78467e-07	20	CMTM6	0.21	0.525484	0.496506	0.508755	0.570618	0.532943	0.513184	0.487622	0.534205	0.563636	0.485138	0.491492	0.529552	0.751229	0.540527	0.580272	0.704748	0.459257	0.542049	0.404281	0.338594	0.68693
2.93915e-11	0.122812	0.346	0.134	9.85732e-07	20	ZNF180	0.212	0.0859521	0.0508144	0.0551575	0.103281	0.0761399	0.0864793	0.0780455	0.0875168	0.0747007	0.0763949	0.0814321	0.0651485	0.0750444	0.0677419	0.0455228	0.0809658	0.068494	0.0590623	0.0476893	0.0441839	0.14989
3.01869e-11	0.140371	0.568	0.344	1.01241e-06	20	GARS	0.224	0.1623	0.214014	0.182876	0.257484	0.199792	0.197044	0.195612	0.290374	0.27181	0.192117	0.21951	0.259936	0.293825	0.263967	0.279811	0.328261	0.156401	0.146672	0.249066	0.264944	0.316399
3.07121e-11	0.120198	0.814	0.586	1.03002e-06	20	HIKESHI	0.228	0.390954	0.358645	0.417408	0.457698	0.431621	0.42377	0.43235	0.477064	0.453738	0.38222	0.423737	0.472911	0.512929	0.492958	0.463041	0.549026	0.337846	0.332376	0.575963	0.469998	0.542808
3.11737e-11	0.142018	0.5	0.265	1.0455e-06	20	HHAT	0.235	0.222814	0.127839	0.166283	0.200344	0.233028	0.364817	0.250983	0.212536	0.214598	0.114182	0.0835049	0.15819	0.309382	0.141628	0.124014	0.0574219	0.44407	0.188957	0.347958	0.116414	0.307498
3.18318e-11	0.15893	0.848	0.636	1.06757e-06	20	POLR2F	0.212	0.416499	0.416155	0.509741	0.550099	0.424793	0.469701	0.456284	0.586466	0.552899	0.42029	0.534506	0.459691	0.516296	0.483678	0.4498	0.690039	0.372747	0.355831	0.623563	0.557038	0.624596
3.19718e-11	0.158914	0.839	0.626	1.07227e-06	20	COG5	0.213	0.578447	0.517091	0.502313	0.575983	0.604939	0.694577	0.550848	0.590488	0.670123	0.49562	0.597747	0.55731	0.846425	0.724739	0.535443	0.446938	0.793016	0.569696	0.537887	0.587915	0.744839
3.25127e-11	0.190582	0.837	0.592	1.09041e-06	20	MRPL11	0.245	0.336842	0.37751	0.498382	0.531809	0.421497	0.414852	0.436645	0.529047	0.501476	0.402845	0.389926	0.428205	0.453526	0.406812	0.403084	0.529606	0.363033	0.28916	0.509926	0.528547	0.591648
3.51593e-11	0.242532	0.923	0.758	1.17917e-06	20	CANX	0.165	0.675205	0.666562	0.644003	0.69815	0.67675	0.669743	0.66738	0.714905	0.806032	0.634228	0.676591	0.690342	0.909865	0.825692	0.781741	0.829158	0.715959	0.70299	0.57007	1.02381	0.910386
3.60427e-11	0.164229	0.873	0.689	1.2088e-06	20	PAK2	0.184	0.567652	0.588588	0.540767	0.641728	0.564271	0.544234	0.616735	0.624321	0.680568	0.570573	0.600437	0.650876	0.704234	0.598904	0.655452	0.738897	0.601213	0.55274	0.489812	0.628163	0.747685
3.82723e-11	0.188601	0.787	0.548	1.28358e-06	20	MED4	0.239	0.33761	0.350316	0.373979	0.473979	0.350613	0.41864	0.363626	0.566511	0.447417	0.328291	0.44766	0.488411	0.426202	0.42405	0.432894	0.491398	0.387194	0.331204	0.410649	0.464643	0.550256
3.85338e-11	0.120087	0.577	0.348	1.29235e-06	20	INPP4A	0.229	0.247309	0.182178	0.210029	0.253328	0.24281	0.262387	0.212359	0.224357	0.258968	0.204701	0.193389	0.198583	0.347758	0.272146	0.262526	0.249075	0.332066	0.21384	0.20418	0.25807	0.335393
4.06143e-11	0.19156	0.896	0.718	1.36212e-06	20	WLS	0.178	0.6339	0.607325	0.644305	0.709108	0.579327	0.674425	0.647752	0.632858	0.721533	0.574087	0.575507	0.536514	0.752747	0.865055	0.741929	0.565764	0.832273	0.633804	0.540681	0.758303	0.819749
4.42835e-11	0.272407	0.968	0.861	1.48518e-06	20	JPT1	0.107	0.844256	1.06093	0.984807	1.04459	0.802963	0.862746	0.887597	1.33693	1.08086	0.854577	1.08218	1.89858	1.05701	0.918405	0.998072	1.55708	0.748334	0.708039	1.18925	1.10638	1.24547
4.54251e-11	0.12003	0.498	0.29	1.52347e-06	20	FLVCR1	0.208	0.134575	0.205572	0.164949	0.213631	0.130996	0.203719	0.140407	0.250193	0.247204	0.182491	0.158678	0.235185	0.218118	0.1605	0.183192	0.21779	0.164049	0.158942	0.177781	0.186634	0.264628
4.68303e-11	0.133423	0.907	0.73	1.5706e-06	20	PRRC2B	0.177	0.680672	0.776937	0.525671	0.647825	0.642894	0.668192	0.725857	0.721525	0.734424	0.629542	0.650037	0.749796	0.704173	0.652969	0.665084	0.71433	0.666577	0.665067	0.602083	0.682698	0.809079
4.70448e-11	0.143053	0.833	0.622	1.57779e-06	20	COPE	0.211	0.393351	0.42227	0.518238	0.541422	0.408644	0.421663	0.459544	0.593402	0.494301	0.459236	0.529345	0.506658	0.611367	0.499548	0.5188	0.639608	0.363841	0.367497	0.522271	0.635783	0.594265
5.25185e-11	0.298506	0.914	0.799	1.76137e-06	20	XRN2	0.115	0.783545	0.830303	0.78799	0.94437	0.7064	0.84129	0.840433	0.938177	0.953093	0.709154	0.735683	0.793784	0.921624	0.735633	0.839732	0.981608	0.703556	0.783066	0.729634	0.780489	1.05457
5.48558e-11	0.200512	0.83	0.617	1.83975e-06	20	PSPC1	0.213	0.468818	0.587324	0.407002	0.511786	0.477547	0.482803	0.485851	0.657634	0.553961	0.456167	0.493925	0.934337	0.579876	0.55382	0.507765	0.667581	0.569041	0.45166	0.443483	0.560748	0.706507
5.58036e-11	0.124106	0.701	0.494	1.87154e-06	20	PIP4K2A	0.207	0.435857	0.417574	0.349664	0.439457	0.485825	0.344746	0.350675	0.493174	0.336115	0.539425	0.393812	0.515648	0.529695	0.725399	0.751041	0.31407	0.194825	0.388209	0.405632	0.186228	0.548564
5.8171e-11	0.151304	0.828	0.61	1.95094e-06	20	PHF6	0.218	0.529762	0.468524	0.505164	0.551815	0.472026	0.472761	0.504752	0.569629	0.535996	0.489904	0.451697	0.647312	0.514119	0.402911	0.365313	0.662963	0.454471	0.511652	0.477432	0.364781	0.638396
5.94843e-11	0.221425	0.704	0.46	1.99498e-06	20	TRAPPC9	0.244	0.47566	0.27328	0.354572	0.425529	0.415678	0.424419	0.447186	0.375589	0.427937	0.403132	0.280654	0.33237	0.532399	0.445617	0.344478	0.183033	0.478862	0.462705	0.269569	0.360274	0.575561
6.3377e-11	0.11148	0.715	0.51	2.12554e-06	20	SCFD2	0.205	0.533724	0.419181	0.445952	0.625446	0.517076	0.480763	0.687374	0.350116	0.659205	0.500958	0.36727	0.262668	0.540762	0.347978	0.3208	0.241413	0.582425	0.447168	0.396321	0.228141	0.585675
6.92892e-11	0.122009	0.882	0.719	2.32382e-06	20	RRBP1	0.163	0.619282	0.724363	0.556832	0.619633	0.690178	0.772162	0.638085	0.571226	0.669625	0.764465	1.06176	0.76245	0.870806	0.713089	0.664031	0.710879	0.97147	0.698171	0.596974	0.845134	0.819954
6.95766e-11	0.183665	0.88	0.695	2.33346e-06	20	NOP10	0.185	0.484377	0.567291	0.625918	0.688599	0.49707	0.455192	0.579695	0.769742	0.719	0.581231	0.634118	0.652402	0.613832	0.52654	0.683614	0.791343	0.434259	0.44934	0.73071	0.715469	0.747457
6.9733e-11	0.133703	0.609	0.387	2.33871e-06	20	TENT4A	0.222	0.242268	0.257434	0.203939	0.257154	0.226629	0.27761	0.229672	0.364561	0.250501	0.21304	0.25158	0.724294	0.288029	0.284866	0.269135	0.319045	0.346186	0.280044	0.24259	0.322848	0.37735
7.21898e-11	0.135244	0.262	0.093	2.4211e-06	20	HIST1H4H	0.169	0.0443756	0.0338131	0.0306264	0.0501797	0.042816	0.0467047	0.0390409	0.212532	0.0305477	0.0303938	0.0321002	0.20398	0.0417987	0.0351989	0.0291209	0.107893	0.0931654	0.0382933	0.0710225	0.0706339	0.126871
7.28692e-11	0.113126	0.575	0.345	2.44389e-06	20	PALM2-AKAP2	0.23	0.222233	0.225722	0.189787	0.311865	0.250545	0.510598	0.192249	0.23658	0.227936	0.204276	0.172364	0.272255	0.590073	0.69579	0.510281	0.188716	0.659859	0.188712	0.283837	0.0549051	0.384702
7.30357e-11	0.226492	0.855	0.678	2.44947e-06	20	ALDH7A1	0.177	0.553481	0.477273	0.541151	0.72308	0.579239	0.571745	0.544578	0.848988	0.59681	0.559976	0.497882	0.787318	0.573506	0.475582	0.451526	0.646632	0.511592	0.602816	0.447718	0.537849	0.777607
8.99475e-11	0.100051	0.326	0.13	3.01666e-06	20	TRMT6	0.196	0.0334903	0.044691	0.0677808	0.131145	0.0561833	0.0478861	0.0753065	0.0954843	0.0983282	0.0500279	0.0504581	0.0449607	0.0865734	0.0900622	0.0828631	0.105141	0.0667649	0.0533145	0.085865	0.0821888	0.134636
9.02947e-11	0.325049	0.484	0.264	3.0283e-06	20	HIST3H2A	0.22	0.0797167	0.131713	0.158248	0.118892	0.132186	0.192464	0.138123	0.532871	0.21937	0.0860249	0.162404	0.566755	0.276178	0.309733	0.165383	0.273825	0.278946	0.0926555	0.417227	0.318216	0.354049
9.06313e-11	0.151545	0.557	0.323	3.03959e-06	20	LRRC4C	0.234	0.286635	0.223177	0.209216	0.256266	0.329686	0.316322	0.24826	0.234926	0.236077	0.397137	0.539246	0.232705	0.380701	0.226276	0.282578	0.19988	0.257297	0.226456	0.390792	0.255645	0.402511
9.40352e-11	0.131353	0.645	0.417	3.15375e-06	20	OSBPL10	0.228	0.420228	0.309651	0.302041	0.412114	0.421274	0.292061	0.363727	0.37134	0.250651	0.5295	0.261024	0.206341	0.413707	0.447549	0.30727	0.191577	0.223977	0.351648	0.23088	0.428665	0.462601
9.578e-11	0.202165	0.952	0.844	3.21227e-06	20	TXN	0.108	0.805015	0.862433	0.973703	1.0886	0.868349	0.794873	0.877538	1.07404	0.98958	0.856961	0.971625	1.0137	0.857691	0.664042	1.06276	1.33539	0.75273	0.732142	1.17078	0.901306	1.08959
9.73159e-11	0.132301	0.416	0.213	3.26378e-06	20	TFRC	0.203	0.0801162	0.209832	0.0981014	0.138953	0.100149	0.0964339	0.106141	0.150047	0.168151	0.128959	0.179859	0.132095	0.137749	0.150471	0.15875	0.168485	0.158738	0.0980473	0.122004	0.355795	0.209171
9.79502e-11	0.151114	0.611	0.349	3.28505e-06	20	AC011043.1	0.262	0.224302	0.117688	0.243107	0.386347	0.213224	0.250808	0.244726	0.349219	0.199661	0.170739	0.210036	0.205211	0.238676	0.188296	0.182132	0.219586	0.19061	0.201192	0.169811	0.137537	0.343414
9.99683e-11	0.238627	0.767	0.535	3.35274e-06	20	MAGI3	0.232	0.469444	0.538063	0.351548	0.580115	0.512427	0.488647	0.424126	0.659008	0.389667	0.455737	0.450226	0.737331	0.44275	0.605959	0.532273	0.323803	0.620303	0.376879	0.35387	0.618869	0.676767
1.00822e-10	0.29077	0.762	0.474	3.38138e-06	20	SLC16A9	0.288	0.405642	0.251789	0.285156	0.405701	0.38254	0.389979	0.372269	0.43309	0.377106	0.376129	0.331929	0.370156	0.541241	0.520923	0.174252	0.305503	0.35127	0.359457	0.355908	0.229406	0.565841
1.01426e-10	0.587819	0.957	0.843	3.40162e-06	20	ST6GALNAC3	0.114	1.38787	1.08268	1.07837	1.29053	1.26915	1.24636	1.28545	1.18927	1.24348	1.45599	1.22919	1.17239	1.52827	1.09063	0.565339	0.768763	1.01012	1.24284	0.855958	1.3813	1.65479
1.045e-10	0.255112	0.932	0.813	3.50471e-06	20	CLASP1	0.119	1.02384	0.917495	0.808442	0.974868	0.956464	1.08662	1.07595	0.914516	1.02559	0.948328	0.78346	1.0743	1.15186	0.912629	0.784284	0.865012	1.11527	0.960252	0.748979	0.651635	1.16668
1.0545e-10	0.158452	0.328	0.141	3.53659e-06	20	KHDRBS3	0.187	0.0365133	0.0962825	0.0591346	0.0749456	0.0573677	0.064046	0.0260814	0.117669	0.109308	0.0978641	0.3023	0.10271	0.116416	0.140034	0.41553	0.0949924	0.0903844	0.0747458	0.0922398	0.561863	0.189054
1.08518e-10	0.113423	0.486	0.25	3.63949e-06	20	ZNF788P	0.236	0.142145	0.17175	0.124923	0.157784	0.12852	0.132621	0.15363	0.256736	0.187671	0.106747	0.102149	0.297452	0.149526	0.123199	0.132542	0.19983	0.126887	0.129903	0.10943	0.149357	0.235632
1.10504e-10	0.147986	0.923	0.769	3.70608e-06	20	AP2S1	0.154	0.616811	0.653597	0.775501	0.848933	0.646234	0.564381	0.654413	0.941532	0.683257	0.679828	0.683593	0.768816	0.579009	0.519903	0.777244	0.771836	0.521554	0.558416	0.670909	0.746932	0.821168
1.12776e-10	0.1008	0.708	0.509	3.78227e-06	20	NCOA6	0.199	0.373447	0.435187	0.327071	0.376776	0.379325	0.344254	0.391788	0.381532	0.453013	0.339554	0.350012	0.407	0.470423	0.439034	0.403142	0.437474	0.392187	0.336147	0.361709	0.318219	0.469093
1.14707e-10	0.102815	0.697	0.463	3.84705e-06	20	ARL5A	0.234	0.300228	0.277206	0.305174	0.285463	0.302909	0.349656	0.297719	0.343359	0.346163	0.30291	0.248347	0.287229	0.489759	0.378933	0.349061	0.406833	0.326247	0.265049	0.303216	0.307719	0.400975
1.18189e-10	0.189752	0.862	0.671	3.96381e-06	20	CCT7	0.191	0.428947	0.49406	0.550579	0.620152	0.451297	0.5006	0.517108	0.629036	0.621418	0.444845	0.491464	0.598876	0.657816	0.629309	0.656712	0.85367	0.442736	0.434955	0.686157	0.68597	0.704739
1.18436e-10	0.126745	0.835	0.633	3.97211e-06	20	MTA3	0.202	0.56434	0.495463	0.488041	0.535956	0.531358	0.60961	0.530438	0.441785	0.581176	0.516298	0.441727	0.514734	0.674846	0.538858	0.457082	0.540712	0.587158	0.537257	0.534722	0.472119	0.656696
1.26619e-10	0.141068	0.774	0.537	4.24654e-06	20	MAPKAP1	0.237	0.42975	0.296995	0.364462	0.421749	0.410248	0.47997	0.502052	0.447736	0.457991	0.440031	0.400063	0.488069	0.588213	0.484146	0.460459	0.561873	0.493426	0.400962	0.331435	0.44668	0.561674
1.27122e-10	0.12543	0.894	0.732	4.26341e-06	20	MDH1	0.162	0.580554	0.512786	0.624021	0.664668	0.558988	0.609081	0.575521	0.740844	0.67177	0.572478	0.560312	0.88373	0.679595	0.795662	0.631142	0.945976	0.51572	0.562938	0.702464	0.791624	0.743679
1.3035e-10	0.25471	0.907	0.711	4.37167e-06	20	CCAR1	0.196	0.642691	0.578054	0.657187	0.657925	0.61088	0.643427	0.636019	0.778734	0.734403	0.613232	0.557273	0.979396	0.810656	0.655303	0.672212	0.935666	0.556712	0.587646	0.604785	0.650634	0.864432
1.33963e-10	0.10251	0.425	0.235	4.49285e-06	20	GTPBP1	0.19	0.118457	0.197678	0.105837	0.125457	0.136652	0.13151	0.115067	0.204804	0.164623	0.129012	0.175627	0.211674	0.187196	0.163917	0.148462	0.19546	0.145445	0.102147	0.118892	0.22426	0.212312
1.35993e-10	0.112286	0.59	0.389	4.56092e-06	20	MED27	0.201	0.263202	0.231918	0.215715	0.268941	0.253707	0.242211	0.277163	0.305374	0.285607	0.223756	0.274557	0.338729	0.348382	0.352785	0.324722	0.34982	0.279698	0.239444	0.301154	0.333408	0.361337
1.3875e-10	0.155213	0.905	0.73	4.65341e-06	20	PSMB2	0.175	0.56669	0.62496	0.647615	0.711361	0.563667	0.545224	0.588627	0.775766	0.669952	0.600923	0.575249	0.713881	0.595395	0.531039	0.648321	0.882801	0.486762	0.568508	0.636596	0.703043	0.771881
1.39098e-10	0.118186	0.79	0.583	4.66505e-06	20	DDX24	0.207	0.412488	0.454614	0.406542	0.503064	0.383624	0.403877	0.427052	0.497386	0.503898	0.407863	0.488324	0.482122	0.546964	0.555054	0.544948	0.568396	0.448347	0.423643	0.589881	0.604332	0.561081
1.39811e-10	0.108479	0.593	0.352	4.68898e-06	20	RPAP3	0.241	0.209172	0.247404	0.188655	0.266519	0.19931	0.176149	0.210227	0.31808	0.226867	0.183324	0.211995	0.258927	0.259072	0.212006	0.244954	0.240335	0.177563	0.195374	0.22078	0.217527	0.309631
1.40507e-10	0.105321	0.704	0.487	4.71234e-06	20	DAPK3	0.217	0.269263	0.652266	0.322203	0.336339	0.288238	0.302028	0.348243	0.524845	0.477239	0.417628	0.515793	0.559022	0.527902	0.680794	0.479806	0.429591	0.219519	0.270617	0.26878	0.790997	0.505585
1.42389e-10	0.147518	0.948	0.809	4.77544e-06	20	MRPL51	0.139	0.692015	0.723271	0.853063	0.851642	0.732745	0.693288	0.729814	1.04823	0.819344	0.727449	0.774155	1.2148	0.748548	0.694202	0.738383	1.38451	0.610077	0.58381	0.849101	0.903322	0.932756
1.44376e-10	0.137036	0.848	0.641	4.8421e-06	20	DDX18	0.207	0.465957	0.425664	0.472965	0.613747	0.474275	0.510697	0.516146	0.519362	0.608725	0.456871	0.439012	0.403837	0.616661	0.641005	0.613594	0.659827	0.512966	0.492843	0.601232	0.515928	0.643311
1.45405e-10	0.220569	0.667	0.405	4.87659e-06	20	DTNB	0.262	0.281946	0.264745	0.258057	0.350579	0.267707	0.327344	0.322165	0.323058	0.351794	0.279587	0.277577	0.347633	0.443637	0.324897	0.147365	0.202514	0.316361	0.27018	0.348773	0.291936	0.460663
1.50771e-10	0.154084	0.303	0.124	5.05655e-06	20	HIST1H2BN	0.179	0.0585934	0.0447821	0.0536884	0.0547598	0.0581985	0.0710267	0.0518215	0.170704	0.0648193	0.0614258	0.0870298	0.203976	0.112717	0.0859018	0.0673252	0.246193	0.103124	0.0604574	0.0746928	0.133543	0.163655
1.54568e-10	0.168064	0.719	0.481	5.18391e-06	20	ELK3	0.238	0.321384	0.40477	0.30667	0.306365	0.313493	0.40471	0.350851	0.321717	0.455874	0.297905	0.316031	0.36661	0.589367	0.394437	0.29922	0.35617	0.360867	0.271015	0.409986	0.093046	0.480414
1.58776e-10	0.123798	0.554	0.343	5.32503e-06	20	HPCAL1	0.211	0.250755	0.287552	0.228051	0.215458	0.201464	0.178189	0.229599	0.262223	0.294648	0.170459	0.081591	0.209331	0.248464	0.210642	0.177007	0.199636	0.305955	0.231399	0.157841	0.293078	0.329974
1.70355e-10	0.147724	0.774	0.542	5.71335e-06	20	KIAA1958	0.232	0.520107	0.579857	0.492027	0.484688	0.4111	0.500858	0.616938	0.533121	0.601046	0.391972	0.286908	0.531893	0.566966	0.432401	0.443848	0.513184	0.407206	0.527726	0.278369	0.425884	0.624376
1.73151e-10	0.157449	0.814	0.576	5.80714e-06	20	IDI1	0.238	0.433986	0.715211	0.452277	0.563033	0.364206	0.326231	0.493226	0.649098	0.51556	0.504008	0.532825	0.587441	0.488394	0.561771	0.522478	0.518773	0.298908	0.387032	0.37274	0.793855	0.653483
1.80417e-10	0.136705	0.36	0.162	6.05084e-06	20	CCDC112	0.198	0.067158	0.0898988	0.100875	0.0917322	0.0794202	0.110015	0.0815399	0.100039	0.148652	0.0425151	0.074406	0.178709	0.209549	0.175109	0.15845	0.141194	0.155964	0.078783	0.111486	0.185869	0.179594
1.83125e-10	0.24908	0.966	0.825	6.14166e-06	20	CLIC4	0.141	0.876413	1.25678	0.802129	0.949986	0.843929	0.900846	0.889078	1.22878	0.994121	0.898702	1.05168	1.16894	1.13729	1.42817	1.02675	1.07419	0.778246	0.768405	0.695959	1.36574	1.23933
1.88307e-10	0.184351	0.939	0.778	6.31542e-06	20	MTCH1	0.161	0.654191	0.747884	0.729871	0.893058	0.677418	0.639292	0.655545	0.87601	0.718825	0.713618	0.774391	0.670405	0.767847	0.965301	0.852692	0.714629	0.7338	0.587584	0.625547	0.694927	0.907363
1.98096e-10	0.140668	0.588	0.341	6.64376e-06	20	RBM10	0.247	0.168702	0.225732	0.193505	0.216397	0.181217	0.183094	0.197992	0.304371	0.230466	0.165737	0.179506	0.29724	0.216036	0.216971	0.218715	0.285092	0.182552	0.174136	0.194084	0.222244	0.308693
1.99374e-10	0.194765	0.943	0.771	6.6866e-06	20	COA1	0.172	0.856709	0.584025	0.707939	0.869088	0.857903	0.832877	0.760623	0.890051	0.695259	0.706888	0.582868	0.670474	0.789397	0.588887	0.514728	0.610493	0.824792	0.801907	0.598435	0.578471	0.960178
2.12263e-10	0.19145	0.83	0.636	7.11887e-06	20	ADGRA3	0.194	0.583509	0.492407	0.479127	0.593773	0.588009	0.681651	0.626636	0.516377	0.612431	0.507857	0.4741	0.479367	0.719843	0.595	0.435124	0.595819	0.782787	0.544842	0.637323	0.590946	0.727741
2.14665e-10	0.112402	0.891	0.722	7.19942e-06	20	STT3B	0.169	0.665783	0.727907	0.547694	0.757939	0.72247	0.684488	0.663977	0.869792	0.734102	0.649576	0.772675	0.96553	0.714513	0.699877	0.909852	0.797149	0.734703	0.633553	0.628167	1.38183	0.843867
2.16352e-10	0.135339	0.679	0.456	7.25602e-06	20	RHOJ	0.223	0.407154	0.23748	0.309274	0.309763	0.513108	0.596999	0.396511	0.253985	0.323643	0.300956	0.243889	0.213778	0.720949	0.61243	0.298977	0.233637	0.62054	0.376249	0.519221	0.033445	0.480192
2.23087e-10	0.159926	0.808	0.587	7.4819e-06	20	MTR	0.221	0.481369	0.365561	0.420321	0.615865	0.472398	0.547193	0.471103	0.516358	0.552469	0.546237	0.432874	0.414281	0.511387	0.479782	0.510961	0.404323	0.562911	0.552886	0.441319	0.286267	0.630998
2.25256e-10	0.121449	0.425	0.221	7.55462e-06	20	GRAMD1B	0.204	0.146015	0.170571	0.12432	0.217289	0.121573	0.189612	0.159634	0.201557	0.240115	0.0872735	0.0818024	0.224637	0.184552	0.108624	0.197352	0.147765	0.169453	0.144187	0.145303	0.100219	0.248614
2.26247e-10	0.103048	0.491	0.297	7.58788e-06	20	PRTG	0.194	0.203939	0.219682	0.207421	0.302955	0.14044	0.132977	0.297459	0.276271	0.358211	0.215213	0.139181	0.22126	0.208656	0.0895449	0.166281	0.266713	0.0834036	0.258687	0.262271	0.114258	0.296281
2.29046e-10	0.104465	0.602	0.389	7.68176e-06	20	MRPS10	0.213	0.223437	0.215461	0.24472	0.27582	0.19787	0.239401	0.244735	0.265651	0.278388	0.215869	0.218278	0.301968	0.277873	0.29411	0.24338	0.377997	0.203851	0.214484	0.209815	0.224545	0.320572
2.29388e-10	0.11429	0.305	0.129	7.6932e-06	20	HSPA2	0.176	0.0267488	0.086622	0.0645019	0.0951391	0.0555679	0.0545333	0.0499412	0.148796	0.0799042	0.0483771	0.0775492	0.157385	0.0587886	0.107279	0.427986	0.069774	0.0520392	0.0523962	0.0654088	0.120579	0.149511
2.35866e-10	0.117624	0.403	0.205	7.91046e-06	20	PAQR3	0.198	0.08422	0.136181	0.0890292	0.125241	0.101987	0.139888	0.103944	0.206279	0.149357	0.134609	0.127002	0.148934	0.161081	0.132345	0.117425	0.136164	0.162886	0.103665	0.188461	0.184088	0.201104
2.36215e-10	0.103641	0.781	0.57	7.92219e-06	20	ATM	0.211	0.506913	0.388732	0.406993	0.495043	0.452735	0.493861	0.478416	0.445603	0.476756	0.428374	0.379099	0.485063	0.549119	0.44294	0.379262	0.378357	0.576462	0.478055	0.388346	0.319844	0.5524
2.42113e-10	0.106173	0.477	0.272	8.11998e-06	20	ZNF420	0.205	0.166815	0.123867	0.145456	0.171419	0.1613	0.173297	0.200935	0.157115	0.188338	0.153565	0.124048	0.179379	0.310701	0.275331	0.114832	0.171604	0.1976	0.143691	0.12408	0.11883	0.245629
2.42678e-10	0.117746	0.735	0.51	8.13892e-06	20	NUP214	0.225	0.421697	0.358354	0.299559	0.445073	0.369345	0.411543	0.415776	0.498154	0.383499	0.380284	0.276386	0.433294	0.311834	0.273119	0.287601	0.354583	0.380914	0.381317	0.313647	0.290682	0.492417
2.45438e-10	0.19617	0.851	0.643	8.23151e-06	20	AHI1	0.208	0.591728	0.711705	0.504276	0.798865	0.567434	0.668954	0.520793	0.884386	0.580614	0.601337	0.681147	0.548091	0.563052	0.729776	0.45765	0.445271	0.862414	0.601004	0.666941	0.760835	0.811005
2.81935e-10	0.115133	0.326	0.142	9.45554e-06	20	TES	0.184	0.0533606	0.065969	0.0589537	0.0632423	0.0487004	0.0827149	0.0611699	0.101952	0.0673275	0.0539804	0.140914	0.0865427	0.165242	0.281105	0.296215	0.108582	0.0735769	0.0447191	0.334815	0.333553	0.162412
2.87387e-10	0.117677	0.638	0.443	9.63838e-06	20	SACS	0.195	0.383631	0.285603	0.29695	0.342795	0.304575	0.317555	0.324874	0.4094	0.30832	0.246993	0.204729	0.596485	0.355474	0.435462	0.198061	0.484776	0.298584	0.29843	0.253867	0.173158	0.423599
2.8805e-10	0.188881	0.744	0.535	9.6606e-06	20	ANKRD44	0.209	0.541044	0.532937	0.461174	0.534773	0.376446	0.471252	0.601873	0.56339	0.586155	0.390675	0.236997	0.488929	0.669078	0.419043	0.697794	0.287796	0.60988	0.533349	0.285109	0.172499	0.638221
2.97597e-10	0.125029	0.563	0.353	9.9808e-06	20	EBF4	0.21	0.239122	0.334478	0.195361	0.300426	0.23419	0.230558	0.260416	0.307193	0.315521	0.227156	0.214664	0.199367	0.305048	0.244173	0.175521	0.165261	0.213247	0.207282	0.169741	0.0899128	0.345241
3.07977e-10	0.175037	0.91	0.739	1.03289e-05	20	NSMCE2	0.171	0.847724	0.638038	0.701668	0.857339	0.802107	0.815058	0.766168	0.956145	0.770775	0.752136	0.686582	0.922946	0.767383	0.659188	0.655963	0.702594	0.75017	0.751	0.658363	0.512348	0.958479
3.18002e-10	0.141624	0.38	0.189	1.06652e-05	20	CCDC134	0.191	0.0905488	0.176831	0.0869075	0.144062	0.0868934	0.0910742	0.1308	0.226912	0.169076	0.114737	0.104965	0.286295	0.130916	0.117967	0.0785226	0.123736	0.116551	0.101903	0.0955506	0.0968055	0.209344
3.20725e-10	0.140802	0.253	0.09	1.07565e-05	20	BEX1	0.163	0.0209886	0.0514479	0.0440647	0.0831078	0.0424152	0.0416287	0.0264007	0.111642	0.0446776	0.0389902	0.159736	0.0736609	0.0670183	0.178431	0.0298585	0.0728189	0.028119	0.0191085	0.40007	0.605721	0.149666
3.27347e-10	0.475953	0.93	0.781	1.09785e-05	20	PALLD	0.149	0.875928	0.931728	0.7058	0.819366	0.970172	0.949689	0.728581	0.927607	0.737515	1.09281	1.06944	0.825526	1.36489	1.6285	0.562508	0.801017	0.815436	0.756771	0.941822	0.963478	1.25927
3.33902e-10	0.231544	0.855	0.652	1.11984e-05	20	ST5	0.203	0.667286	0.635218	0.517625	0.659174	0.612839	0.547615	0.603148	0.657433	0.77236	0.62115	0.599581	0.657832	0.824561	0.929045	0.670859	0.54293	0.480592	0.622269	0.428329	0.240015	0.828242
3.54212e-10	0.14698	0.629	0.397	1.18796e-05	20	UBN1	0.232	0.219583	0.363803	0.20904	0.274987	0.233145	0.243758	0.257858	0.338175	0.275017	0.236184	0.286163	0.385319	0.273402	0.263614	0.235942	0.360854	0.272335	0.229491	0.231408	0.352015	0.383664
3.56809e-10	0.228178	0.697	0.497	1.19667e-05	20	ATG10	0.2	0.548107	0.357852	0.383986	0.443435	0.547061	0.576694	0.463006	0.466188	0.48155	0.457016	0.415201	0.54744	0.595378	0.489052	0.297288	0.47572	0.597415	0.44562	0.350898	0.361992	0.623244
3.65999e-10	0.21511	0.844	0.629	1.22749e-05	20	PHB	0.215	0.426629	0.485726	0.549772	0.639953	0.455045	0.401977	0.451366	0.567532	0.573774	0.493556	0.547048	0.435935	0.52441	0.442102	0.56655	0.577522	0.379699	0.416084	0.579603	0.594562	0.663514
3.82676e-10	0.201265	0.511	0.289	1.28342e-05	20	NOX4	0.222	0.234101	0.176455	0.194535	0.281411	0.309483	0.235988	0.227523	0.271582	0.261574	0.289594	0.207725	0.222475	0.23088	0.134098	0.155593	0.197445	0.144728	0.250966	0.192584	0.153189	0.378773
3.91154e-10	0.101544	0.274	0.107	1.31185e-05	20	SLC25A4	0.167	0.0389685	0.0471879	0.0486592	0.0530455	0.0306887	0.0476976	0.0425275	0.0513673	0.0636822	0.0492294	0.0882986	0.0385071	0.156426	0.309359	0.105749	0.0566435	0.0771194	0.052527	0.0813158	0.310074	0.116546
4.1466e-10	0.113319	0.353	0.172	1.39069e-05	20	CXXC4	0.181	0.0827088	0.0796725	0.0876153	0.105377	0.0785541	0.16124	0.0916286	0.116574	0.119146	0.0952184	0.139281	0.105384	0.191971	0.240794	0.0679294	0.133895	0.0820639	0.0868115	0.167401	0.0501253	0.180986
4.38825e-10	0.19188	0.543	0.311	1.47173e-05	20	CD83	0.232	0.155037	0.427331	0.216175	0.251068	0.215628	0.216843	0.204555	0.39055	0.303822	0.189403	0.222134	0.305073	0.252331	0.250665	0.166094	0.186159	0.230812	0.199596	0.246163	0.309628	0.353496
4.55624e-10	0.134075	0.962	0.836	1.52807e-05	20	SRSF4	0.126	0.885019	1.11789	0.843703	0.894404	0.791452	0.84894	0.875852	1.12594	0.931372	0.882446	0.779049	0.988986	0.873657	0.906198	0.916599	0.941528	0.777772	0.780707	0.780986	0.870464	1.04824
4.76438e-10	0.216184	0.95	0.82	1.59788e-05	20	DDAH2	0.13	0.723412	0.736487	0.847527	0.774483	0.78123	0.753168	0.749875	0.919577	0.87444	0.719306	0.883894	1.30318	1.06598	0.896687	0.892098	1.35388	0.746798	0.699107	0.911593	0.963703	1.01264
4.81033e-10	0.154357	0.762	0.538	1.61329e-05	20	ATP2A2	0.224	0.345919	0.662688	0.35389	0.446019	0.401721	0.451087	0.409341	0.610926	0.498499	0.363885	0.549395	0.593069	0.533032	0.924466	0.504525	0.541154	0.475026	0.343892	0.474536	0.692083	0.618324
4.90445e-10	0.140309	0.903	0.738	1.64486e-05	20	GOLIM4	0.165	0.720183	0.564329	0.591795	0.692534	0.786277	0.773888	0.706637	0.686864	0.602485	0.710326	0.74601	0.82508	0.914545	1.09077	0.98333	0.753213	0.917208	0.674049	0.721162	0.621639	0.86024
5.13792e-10	0.630733	0.552	0.313	1.72316e-05	20	CSMD1	0.239	0.169207	0.149143	0.209877	0.193121	0.174112	0.259164	0.171987	0.213466	0.191294	0.152774	0.234355	0.239143	0.290457	0.293848	0.253567	0.216679	0.459369	0.147898	0.462395	0.497246	0.464445
5.1875e-10	0.11115	0.749	0.532	1.73978e-05	20	LARP1	0.217	0.36696	0.370619	0.345024	0.41769	0.410692	0.414703	0.39513	0.429741	0.452449	0.374048	0.382896	0.478441	0.498007	0.461897	0.395789	0.484104	0.440036	0.339025	0.380368	0.497056	0.497688
5.27504e-10	0.127882	0.873	0.705	1.76914e-05	20	WNK1	0.168	0.639994	0.724872	0.570505	0.739294	0.634644	0.647598	0.76602	0.761079	0.732213	0.616625	0.675013	0.81094	0.7257	0.695752	0.752065	0.778241	0.672456	0.57065	0.696446	0.716686	0.81604
5.31591e-10	0.153603	0.774	0.56	1.78285e-05	20	NSRP1	0.214	0.447548	0.402629	0.411902	0.534154	0.483881	0.463184	0.467991	0.550576	0.496684	0.414399	0.441417	0.582865	0.516397	0.493005	0.470967	0.604583	0.544174	0.39096	0.537397	0.423978	0.597537
5.41335e-10	0.132875	0.867	0.694	1.81553e-05	20	UXT	0.173	0.500153	0.545549	0.707857	0.567495	0.483375	0.537754	0.576283	0.539085	0.725321	0.501063	0.516233	0.58283	0.703389	0.57278	0.57615	0.681488	0.440965	0.429955	0.635199	0.691111	0.690644
5.42881e-10	0.131758	0.753	0.531	1.82071e-05	20	RER1	0.222	0.318637	0.288843	0.395108	0.432233	0.361762	0.324121	0.346515	0.484449	0.384004	0.345134	0.374992	0.391396	0.336771	0.331614	0.359385	0.403514	0.324823	0.345544	0.277205	0.386213	0.465448
5.46149e-10	0.120486	0.482	0.265	1.83167e-05	20	C12orf65	0.217	0.125503	0.121982	0.140759	0.175629	0.122493	0.134783	0.104405	0.291253	0.135587	0.146022	0.146177	0.382293	0.132238	0.261083	0.137733	0.135219	0.134336	0.148036	0.137933	0.215249	0.236263
5.9426e-10	0.114269	0.808	0.584	1.99303e-05	20	DCBLD2	0.224	0.466601	0.523491	0.396186	0.485635	0.383619	0.36621	0.486932	0.605346	0.520139	0.510995	0.486221	0.538002	0.454806	0.373783	0.840774	0.452187	0.366169	0.413858	0.367026	0.769071	0.597683
6.03903e-10	0.110692	0.747	0.559	2.02537e-05	20	LINC01515	0.188	0.678911	0.362448	0.440606	0.689229	0.721062	0.753401	0.538786	0.578461	0.377132	0.600636	0.426362	0.701218	0.37865	0.383019	0.222884	0.37381	0.856265	0.597235	0.541002	0.528293	0.70115
6.49317e-10	0.221819	0.925	0.795	2.17768e-05	20	ZNF644	0.13	0.907602	0.880774	0.733281	0.877913	0.862232	0.854981	0.889388	0.948701	0.831688	0.791044	0.752739	0.983313	0.964605	0.983377	0.788338	0.857745	0.808879	0.770595	0.748104	0.663081	1.04268
6.62546e-10	0.194335	0.86	0.652	2.22205e-05	20	PAPSS1	0.208	0.504615	0.45586	0.491294	0.584404	0.574861	0.530107	0.649657	0.672607	0.701046	0.497631	0.496722	0.739008	0.66734	0.492422	0.496805	0.628908	0.563879	0.492793	0.753383	0.658404	0.734336
6.82229e-10	0.117677	0.747	0.52	2.28806e-05	20	MRPS15	0.227	0.289576	0.391801	0.377661	0.411379	0.298428	0.26872	0.353113	0.447559	0.463059	0.306176	0.291132	0.378139	0.377697	0.35606	0.413194	0.560099	0.240939	0.240966	0.397751	0.402875	0.462415
7.14607e-10	0.22746	0.882	0.686	2.39665e-05	20	MLEC	0.196	0.526891	0.501008	0.548772	0.703397	0.561655	0.550761	0.505704	0.617053	0.562829	0.560085	0.611922	0.497279	0.634615	0.553423	0.529547	0.613586	0.607208	0.587123	0.485657	0.766482	0.747085
7.17817e-10	0.399018	0.948	0.838	2.40742e-05	20	LAMA2	0.11	1.44453	1.08347	1.11243	1.23304	1.60059	1.55675	1.27826	1.05561	1.45214	1.25372	0.695068	1.03527	1.56535	1.15626	1.18683	0.820997	1.14554	1.48256	0.478701	0.285056	1.59929
7.22867e-10	0.178125	0.658	0.424	2.42435e-05	20	VEZF1	0.234	0.246406	0.269127	0.226819	0.242624	0.262509	0.281802	0.26166	0.367913	0.302529	0.248598	0.294606	0.424115	0.417332	0.404687	0.256287	0.422796	0.300652	0.202396	0.273576	0.291191	0.402304
7.23462e-10	0.118737	0.826	0.629	2.42635e-05	20	TIMP2	0.197	0.460375	0.523928	0.382565	0.457155	0.515808	0.514134	0.436635	0.590488	0.414235	0.503595	0.553047	0.561654	0.70007	0.814393	0.499832	0.535683	0.600197	0.481491	0.338308	0.400155	0.615393
7.65322e-10	0.209752	0.862	0.672	2.56674e-05	20	RUFY3	0.19	0.642978	0.648172	0.552943	0.561917	0.632313	0.621045	0.615603	0.470646	0.696542	0.59313	0.580875	0.586117	0.914284	0.747631	0.640504	0.587392	0.532052	0.543811	0.523488	0.410973	0.786898
7.89085e-10	0.152259	0.912	0.727	2.64643e-05	20	ACP1	0.185	0.56063	0.526252	0.612688	0.694876	0.587886	0.60218	0.617694	0.713925	0.631934	0.528227	0.561492	0.627842	0.615251	0.597319	0.566091	0.814313	0.623692	0.519156	0.647424	0.713343	0.755547
8.13774e-10	0.226346	0.846	0.646	2.72924e-05	20	NUBPL	0.2	0.721877	0.615263	0.607827	0.642154	0.711497	0.709468	0.68094	0.511706	0.708223	0.747721	0.455199	0.639438	1.06672	0.618416	0.507349	0.548663	0.583114	0.690938	0.471734	0.408205	0.84517
8.22075e-10	0.111192	0.925	0.771	2.75707e-05	20	SERP1	0.154	0.58381	0.788944	0.714964	0.707994	0.597371	0.736483	0.639819	0.777685	0.782023	0.677589	0.781454	0.70992	0.842687	0.729026	0.782619	0.822492	0.731817	0.539617	0.830149	0.885519	0.825161
8.57488e-10	0.167945	0.486	0.289	2.87584e-05	20	EPB41L4A	0.197	0.32309	0.236895	0.194288	0.2864	0.202313	0.0883805	0.271227	0.33453	0.245203	0.419465	0.270976	0.356588	0.205657	0.0659488	0.32262	0.217223	0.0662101	0.23914	0.0772955	0.475506	0.344724
8.7451e-10	0.126122	0.663	0.446	2.93293e-05	20	NELFE	0.217	0.257736	0.254819	0.310564	0.319319	0.261191	0.252524	0.2747	0.398576	0.298198	0.272298	0.243665	0.472106	0.291057	0.276534	0.268844	0.435837	0.210638	0.223568	0.327556	0.328045	0.39004
8.87492e-10	0.13689	0.389	0.179	2.97647e-05	20	FAM69A	0.21	0.105666	0.0836438	0.0697885	0.116356	0.124586	0.113722	0.0890232	0.134679	0.0935002	0.102398	0.104001	0.144229	0.2	0.223664	0.103812	0.0855871	0.124611	0.093771	0.157264	0.368725	0.19703
9.22454e-10	0.126993	0.882	0.691	3.09372e-05	20	DYNC1LI2	0.191	0.585259	0.598433	0.519714	0.521729	0.568947	0.585261	0.588617	0.611958	0.599353	0.557219	0.517077	0.602759	0.634834	0.654263	0.610984	0.662164	0.53537	0.48176	0.555807	0.554051	0.697076
9.34128e-10	0.233908	0.828	0.607	3.13288e-05	20	S100A13	0.221	0.352373	0.468301	0.579693	0.528025	0.406252	0.384136	0.453267	0.514285	0.703244	0.434363	0.619007	0.490547	0.617212	0.394589	0.371102	0.600143	0.341151	0.344753	0.590608	0.3587	0.66165
9.42266e-10	0.15579	0.588	0.372	3.16017e-05	20	SLC25A33	0.216	0.196556	0.520501	0.269862	0.273489	0.22446	0.245584	0.254021	0.414741	0.365486	0.213978	0.358245	0.391839	0.324556	0.292223	0.275336	0.361511	0.286987	0.153464	0.388484	0.586171	0.400886
9.57467e-10	0.143063	0.333	0.155	3.21115e-05	20	AP005205.1	0.178	0.100259	0.0851153	0.214065	0.119746	0.03356	0.0615431	0.24743	0.0941188	0.219397	0.0240752	0.00633051	0.0417267	0.296129	0.146556	0.0146088	0.0756141	0.01212	0.142649	0.0122454	0.0175913	0.191531
1.00506e-09	0.105097	0.258	0.09	3.37076e-05	20	ELOVL4	0.168	0.0245275	0.0432214	0.0300683	0.0433672	0.0550765	0.0689992	0.0206734	0.0854233	0.0650747	0.0269067	0.0761826	0.0644384	0.0690857	0.0716413	0.105748	0.0510294	0.145499	0.029798	0.130567	0.0391029	0.114898
1.10877e-09	0.254862	0.76	0.524	3.71858e-05	20	MAN1A1	0.236	0.48702	0.563591	0.359235	0.420527	0.542399	0.378662	0.34378	0.523039	0.444172	0.498722	0.562571	0.48692	0.821901	0.575398	0.499478	0.459931	0.350269	0.406706	0.440839	0.567486	0.673015
1.14111e-09	0.114728	0.896	0.77	3.82704e-05	20	SLTM	0.126	0.766708	0.780627	0.682004	0.753687	0.720258	0.717998	0.784495	0.820311	0.841385	0.691949	0.647908	0.875506	0.846033	0.821242	0.713629	0.918323	0.710859	0.686379	0.699176	0.763144	0.872785
1.24707e-09	0.168722	0.6	0.404	4.18241e-05	20	ITPR2	0.196	0.37863	0.382757	0.256582	0.307585	0.286501	0.223258	0.373217	0.412722	0.445765	0.3502	0.325822	0.733934	0.351837	0.263608	0.692102	0.341169	0.0959964	0.349381	0.862308	0.425402	0.470895
1.25617e-09	0.137378	0.803	0.566	4.21296e-05	20	THOC1	0.237	0.483918	0.431472	0.394369	0.490654	0.411779	0.412675	0.443367	0.539959	0.527075	0.422593	0.352575	0.506174	0.466815	0.371038	0.399456	0.432415	0.457249	0.400355	0.314129	0.355121	0.573326
1.28392e-09	0.110821	0.805	0.624	4.30602e-05	20	LCOR	0.181	0.709904	0.536133	0.514931	0.579713	0.597438	0.618205	0.629192	0.593146	0.588335	0.693306	0.629858	0.613884	0.612324	0.613115	0.507744	0.581558	0.568015	0.578125	0.436468	0.474863	0.707732
1.28873e-09	0.109063	0.916	0.765	4.32216e-05	20	CGGBP1	0.151	0.722254	0.662722	0.686526	0.693488	0.630957	0.650125	0.731517	0.747536	0.685836	0.735483	0.608268	0.827252	0.774703	0.703402	0.68861	0.772193	0.675239	0.736297	0.558453	0.662212	0.812128
1.40607e-09	0.103787	0.441	0.259	4.71569e-05	20	VWA1	0.182	0.159594	0.120364	0.158678	0.165182	0.150228	0.146582	0.157155	0.0922486	0.152098	0.182014	0.103221	0.110258	0.380644	0.355412	0.0860098	0.0774602	0.191359	0.206468	0.0992948	0.0385297	0.225215
1.465e-09	0.31095	0.837	0.647	4.9133e-05	20	CLCN3	0.19	0.649551	0.451056	0.553777	0.65164	0.494362	0.526748	0.754156	0.557846	0.897659	0.555863	0.374241	0.57347	0.716561	0.411632	0.396367	0.54999	0.438808	0.641455	0.385436	0.387097	0.800031
1.48176e-09	0.130532	0.814	0.631	4.96953e-05	20	DYM	0.183	0.592094	0.484096	0.507588	0.670105	0.623938	0.646043	0.614525	0.58227	0.583573	0.578226	0.488228	0.477974	0.655891	0.586363	0.483497	0.384905	0.734672	0.55552	0.451724	0.490982	0.700384
1.58294e-09	0.208684	0.959	0.857	5.30887e-05	20	SUMO1	0.102	0.798032	0.951332	0.967721	1.03518	0.779499	0.792058	0.871163	1.07383	0.978439	0.830339	0.927042	0.910711	0.902894	0.894069	0.938608	1.15667	0.687208	0.676992	1.01285	0.966181	1.06785
1.64102e-09	0.154806	0.803	0.581	5.50366e-05	20	NINL	0.222	0.512136	0.442111	0.407909	0.470803	0.438385	0.535894	0.496905	0.489947	0.522563	0.437853	0.436794	0.499127	0.558998	0.40764	0.348597	0.40608	0.520123	0.438302	0.362664	0.569413	0.598107
1.77957e-09	0.226067	0.799	0.598	5.96831e-05	20	MTMR2	0.201	0.517829	0.419813	0.412718	0.55127	0.436328	0.462397	0.608395	0.548969	0.699688	0.428767	0.379703	0.584919	0.652842	0.439037	0.532471	0.569425	0.358785	0.478145	0.27837	0.280829	0.67987
1.80678e-09	0.287516	0.905	0.753	6.05957e-05	20	AGAP1	0.152	0.945426	0.773385	0.725037	0.959472	0.880095	0.733201	0.963498	0.94628	0.977072	0.815091	0.723036	0.834635	0.848858	0.847115	1.17477	0.559577	0.873955	0.873969	0.594416	1.22246	1.11755
1.88711e-09	0.203907	0.932	0.82	6.329e-05	20	XRCC6	0.112	0.686235	0.847514	0.816014	0.938141	0.707381	0.724073	0.775099	1.05568	0.870767	0.729591	0.730079	1.03879	0.854592	0.920456	0.850731	1.12104	0.722726	0.704372	0.849972	0.907408	1.00107
1.90779e-09	0.266846	0.898	0.683	6.39834e-05	20	TCERG1	0.215	0.567745	0.584851	0.497345	0.777306	0.561441	0.596798	0.597565	0.76657	0.64646	0.578819	0.48442	0.779059	0.601486	0.479927	0.558711	0.68489	0.591394	0.518985	0.519212	0.508275	0.820303
2.09943e-09	0.119889	0.814	0.609	7.04107e-05	20	HNRNPLL	0.205	0.496669	0.569657	0.436681	0.479915	0.407395	0.425695	0.507645	0.653154	0.556621	0.429072	0.466979	0.771192	0.64341	0.589435	0.47706	0.67725	0.409252	0.430858	0.493459	0.542268	0.618195
2.16498e-09	0.149815	0.928	0.788	7.26092e-05	20	POMP	0.14	0.635638	0.755786	0.725424	0.787693	0.662829	0.609111	0.644861	0.855482	0.816484	0.68936	0.886305	0.864752	0.78575	0.761813	1.04306	1.1607	0.550971	0.568215	0.804958	0.929554	0.880522
2.21827e-09	0.135218	0.814	0.598	7.43964e-05	20	PCDH18	0.216	0.401873	0.3915	0.432459	0.4902	0.576142	0.614218	0.424912	0.507814	0.535966	0.515547	0.699178	0.608746	0.798723	0.657705	1.3629	0.613961	0.529568	0.375744	0.667913	0.213173	0.678106
2.25695e-09	0.140083	0.921	0.743	7.56936e-05	20	COTL1	0.178	0.685342	0.871863	0.768549	0.876938	0.494249	0.478392	0.760152	0.92988	0.857159	0.707319	0.676233	0.832126	0.714327	0.517342	0.623307	0.942127	0.295941	0.587018	0.663386	0.417749	0.876125
2.27884e-09	0.208566	0.889	0.654	7.64277e-05	20	ATP1B3	0.235	0.43666	0.801133	0.55441	0.792259	0.428972	0.476593	0.512363	0.824887	0.714533	0.50159	0.590846	0.627076	0.613998	0.646526	0.717046	0.752868	0.436104	0.47696	0.553436	0.5185	0.799104
2.34875e-09	0.18624	0.846	0.632	7.87724e-05	20	PHTF2	0.214	0.520277	0.650446	0.492908	0.612925	0.504592	0.485366	0.557748	0.894733	0.556079	0.533169	0.501291	0.958087	0.506546	0.50408	0.515218	0.452805	0.458653	0.529229	0.482961	0.487545	0.753806
2.52304e-09	0.141787	0.876	0.673	8.46177e-05	20	POGZ	0.203	0.553249	0.606311	0.498509	0.569074	0.588765	0.667813	0.566461	0.663014	0.628562	0.527338	0.601458	0.731523	0.658807	0.635215	0.6105	0.571719	0.677451	0.556967	0.559196	0.549563	0.727825
2.71684e-09	0.101702	0.898	0.757	9.11175e-05	20	NDUFB1	0.141	0.616725	0.558764	0.799084	0.796995	0.658681	0.669594	0.624006	0.820071	0.730856	0.644327	0.71499	0.686622	0.751207	0.742109	0.71084	0.796438	0.549013	0.570635	0.751905	0.924783	0.785087
2.74503e-09	0.102937	0.258	0.082	9.20628e-05	20	KCNAB3	0.176	0.030721	0.0241871	0.0332093	0.0524466	0.0338095	0.0569645	0.0334781	0.112976	0.0319306	0.0214796	0.0307231	0.0569099	0.0522759	0.0766268	0.0317623	0.0306911	0.0687238	0.0285588	0.0586497	0.0485807	0.103344
2.78196e-09	0.220483	0.898	0.741	9.33014e-05	20	MTF2	0.157	0.668323	0.699102	0.60821	0.789068	0.632144	0.683186	0.715435	0.914185	0.757423	0.705512	0.584807	0.930639	0.753675	0.605846	0.66419	0.81758	0.672614	0.686577	0.702664	0.570119	0.902409
2.8044e-09	0.112401	0.81	0.64	9.40538e-05	20	RPRD2	0.17	0.669829	0.523721	0.513352	0.606155	0.577729	0.643931	0.630955	0.566899	0.601614	0.595785	0.475174	0.621016	0.647432	0.55758	0.440958	0.539842	0.663335	0.611546	0.420339	0.399386	0.696743
2.88981e-09	0.118053	0.527	0.285	9.69185e-05	20	DHX32	0.242	0.213658	0.179467	0.16949	0.224511	0.204817	0.22543	0.19043	0.187654	0.215687	0.147487	0.151116	0.188096	0.279533	0.231521	0.176927	0.235638	0.13632	0.176519	0.155065	0.149935	0.275642
2.8959e-09	0.209795	0.654	0.418	9.71228e-05	20	MCPH1	0.236	0.317087	0.242832	0.275646	0.323264	0.293104	0.347529	0.312433	0.32931	0.341926	0.292981	0.241276	0.262464	0.409435	0.350981	0.368888	0.209293	0.337522	0.313391	0.229423	0.261677	0.456495
3.24391e-09	0.172883	0.538	0.313	0.000108794	20	ASTN2	0.225	0.202379	0.209292	0.208788	0.270761	0.303348	0.228274	0.252725	0.31649	0.2217	0.227303	0.261238	0.234385	0.242811	0.174309	0.180161	0.176883	0.270952	0.214717	0.335449	0.326004	0.36178
4.13081e-09	0.105472	0.577	0.362	0.000138539	20	PURB	0.215	0.206945	0.215651	0.225802	0.234294	0.198458	0.230076	0.214416	0.246679	0.228861	0.17879	0.226092	0.259287	0.266083	0.286968	0.339071	0.364523	0.236916	0.181118	0.175076	0.206256	0.308252
4.50064e-09	0.140275	0.762	0.545	0.000150943	20	TNPO3	0.217	0.441307	0.482542	0.376842	0.449571	0.416321	0.405038	0.419431	0.612538	0.467038	0.388134	0.392547	0.7133	0.471428	0.415051	0.411599	0.489632	0.430899	0.363803	0.391992	0.353434	0.550609
4.53404e-09	0.166452	0.869	0.694	0.000152063	20	BOD1	0.175	0.528329	0.515693	0.602667	0.632766	0.540419	0.515132	0.520632	0.60519	0.699643	0.508471	0.572189	0.561031	0.63357	0.466815	0.509611	0.71435	0.45245	0.437588	0.693271	0.585636	0.692373
4.80826e-09	0.130385	0.502	0.304	0.00016126	20	PGM2L1	0.198	0.214669	0.256079	0.155475	0.185033	0.196277	0.199485	0.222462	0.298551	0.212378	0.18882	0.219559	0.364732	0.240076	0.195943	0.169479	0.275426	0.204623	0.17556	0.181714	0.104298	0.316728
4.83505e-09	0.133562	0.287	0.107	0.000162158	20	HK2	0.18	0.0458742	0.0777722	0.0566219	0.0746662	0.050051	0.0571554	0.0548961	0.0641054	0.13251	0.0328976	0.0469312	0.0588412	0.121132	0.141193	0.0924708	0.0735429	0.0655999	0.0415122	0.118255	0.120324	0.142439
5.45909e-09	0.156928	0.882	0.714	0.000183087	20	KDM1A	0.168	0.649275	0.617156	0.619806	0.631656	0.604728	0.70256	0.75798	0.705878	0.846238	0.646383	0.569419	0.920604	0.801297	0.647989	0.565707	0.980567	0.695005	0.675662	0.602455	0.629513	0.827502
5.58351e-09	0.238448	0.955	0.833	0.00018726	20	NAP1L4	0.122	0.918305	0.790719	0.80229	1.07784	0.858972	0.842592	0.907444	1.10162	0.898286	0.915015	0.814293	1.04045	0.830004	0.7912	0.730621	0.961985	0.857423	0.987015	0.769578	0.807358	1.10257
5.76573e-09	0.149732	0.934	0.807	0.000193371	20	AES	0.127	0.72556	0.772531	0.810133	0.751923	0.765941	0.76969	0.766016	0.714201	0.791511	0.73557	0.737716	0.640702	1.00364	0.80934	0.686175	0.841227	0.671098	0.728988	0.637005	0.586477	0.922181
5.79626e-09	0.278558	0.774	0.564	0.000194395	20	SQLE	0.21	0.400736	0.63613	0.51523	0.625067	0.422791	0.391945	0.537054	0.647522	0.593785	0.551048	0.557595	0.718422	0.54716	0.410041	0.533544	0.623214	0.343521	0.482332	0.382796	0.90614	0.725401
5.9045e-09	0.140493	0.281	0.105	0.000198025	20	PPM1L	0.176	0.0496978	0.0829308	0.0441378	0.0696299	0.0818972	0.0967956	0.0434613	0.0832546	0.0819452	0.0458376	0.121382	0.0744546	0.111982	0.185595	0.0537089	0.0696363	0.15522	0.0395262	0.222625	0.471662	0.162008
5.97734e-09	0.221036	0.826	0.607	0.000200468	20	GPATCH2L	0.219	0.470365	0.454115	0.427231	0.453074	0.459231	0.542198	0.51954	0.524531	0.566827	0.434484	0.406419	0.58384	0.697767	0.696078	0.446093	0.511187	0.655359	0.501949	0.368663	0.337776	0.667105
5.98283e-09	0.193758	0.912	0.728	0.000200652	20	MECOM	0.184	1.1673	0.689903	1.03798	1.05494	1.41133	1.9716	1.15667	1.02687	0.974163	0.493477	0.293211	1.10613	1.2468	1.30587	0.504683	0.613051	3.09618	1.09749	2.70027	0.151227	1.46954
6.62155e-09	0.1708	0.928	0.791	0.000222074	20	PRPF40A	0.137	0.79458	0.92745	0.757999	0.880202	0.754594	0.728545	0.772355	1.0149	0.977715	0.744191	0.72641	0.998507	0.868937	0.802098	0.784689	1.11779	0.721938	0.692927	0.758543	0.840217	0.989625
7.16843e-09	0.327472	0.887	0.764	0.000240415	20	AKT3	0.123	0.887732	0.837222	0.800561	0.977056	0.922498	0.945547	0.930844	1.01661	0.918591	0.90886	0.883627	0.828642	1.07674	1.05315	1.21855	0.659483	0.896419	0.806667	0.800506	0.83551	1.16432
7.45533e-09	0.147992	0.704	0.453	0.000250037	20	RAP1GDS1	0.251	0.312841	0.339267	0.294632	0.376189	0.376669	0.361084	0.338186	0.37407	0.369395	0.349192	0.351617	0.352063	0.408474	0.404371	0.584557	0.327669	0.394126	0.304091	0.303733	0.333473	0.481133
7.57956e-09	0.251641	0.905	0.757	0.000254203	20	BACH2	0.148	1.03913	1.0449	0.792889	0.857805	0.912243	0.959691	0.945108	0.78178	0.99132	1.1737	1.17294	0.709494	0.960034	0.691671	0.915139	0.780558	0.986919	0.980669	0.741467	0.986449	1.16991
8.22601e-09	0.101778	0.787	0.589	0.000275884	20	TDRD3	0.198	0.563459	0.463127	0.40401	0.467703	0.530327	0.605969	0.618216	0.464607	0.593686	0.482616	0.459109	0.462178	0.735446	0.581221	0.410241	0.426759	0.522775	0.468372	0.487906	0.4538	0.620279
8.49148e-09	0.122829	0.722	0.495	0.000284787	20	PTGR1	0.227	0.303823	0.305633	0.297472	0.402788	0.314167	0.281113	0.367518	0.456875	0.393229	0.381444	0.320263	0.393782	0.317156	0.316375	0.433742	0.369807	0.252991	0.281857	0.279831	0.404324	0.452407
8.82192e-09	0.126574	0.658	0.456	0.00029587	20	ZNRF1	0.202	0.335015	0.3701	0.30146	0.33825	0.315794	0.314575	0.327879	0.37955	0.406594	0.298539	0.307524	0.407656	0.404284	0.322997	0.263043	0.422233	0.304019	0.256785	0.372564	0.273084	0.440826
9.16638e-09	0.208676	0.805	0.589	0.000307422	20	MOB1B	0.216	0.52349	0.616035	0.487619	0.482768	0.442638	0.526566	0.508934	0.476665	0.631474	0.501582	0.388848	0.515599	0.766737	0.615306	0.503325	0.558675	0.498575	0.495914	0.383452	0.396686	0.686687
9.71845e-09	0.124471	0.477	0.284	0.000325937	20	USP45	0.193	0.181517	0.137657	0.160091	0.192137	0.201112	0.202707	0.19575	0.186626	0.190565	0.174908	0.174216	0.145664	0.229739	0.219555	0.180971	0.203654	0.222628	0.192482	0.193281	0.155478	0.241423
9.74986e-09	0.285685	0.941	0.798	0.000326991	20	RIF1	0.143	0.897345	0.83204	0.708374	1.07593	0.83908	0.838782	0.929371	1.10688	0.8331	0.827484	0.655107	0.801919	0.752375	0.629375	0.767246	0.75681	0.792173	0.876081	0.563712	0.559822	1.10218
9.98655e-09	0.232704	0.919	0.781	0.000334929	20	RB1CC1	0.138	0.863932	1.07157	0.739657	0.719183	0.794416	0.896628	0.864761	0.756472	0.965783	0.816807	0.784229	0.836075	1.13497	0.991716	0.735169	0.902591	0.882535	0.816178	0.716167	0.768301	1.05432
1.01717e-08	0.128828	0.459	0.261	0.000341138	20	SH3GL3	0.198	0.126723	0.225967	0.122858	0.481448	0.196664	0.175583	0.202799	0.506075	0.155742	0.22928	0.316889	0.258231	0.0940695	0.219265	0.157144	0.0974162	0.300956	0.112663	0.473571	0.434742	0.316086
1.12738e-08	0.177164	0.912	0.775	0.000378099	20	ZMYM4	0.137	0.913546	0.71572	0.698383	0.842896	0.893509	0.836595	0.95763	0.747108	0.877634	0.902001	0.780561	0.756166	0.91654	0.756499	0.743096	0.737474	0.854869	0.854452	0.648405	0.747434	1.00873
1.15492e-08	0.126192	0.441	0.236	0.000387338	20	SAP130	0.205	0.142929	0.15779	0.133598	0.149719	0.138438	0.165249	0.13297	0.180061	0.173451	0.122246	0.17427	0.253096	0.179655	0.206192	0.138346	0.181875	0.199152	0.10393	0.143598	0.154402	0.236817
1.25395e-08	0.151635	0.853	0.674	0.000420548	20	SMAD5	0.179	0.547643	0.514171	0.499103	0.613705	0.58368	0.617693	0.572516	0.59235	0.646152	0.568248	0.490251	0.551348	0.628958	0.601289	0.531987	0.615214	0.643239	0.502715	0.468196	0.43694	0.702574
1.27021e-08	0.128252	0.785	0.582	0.000426004	20	R3HDM2	0.203	0.508137	0.410502	0.456079	0.491195	0.427578	0.515202	0.50674	0.471689	0.585886	0.471027	0.441967	0.468153	0.655024	0.554277	0.494865	0.415019	0.567309	0.485055	0.352194	0.422851	0.587552
1.2825e-08	0.106898	0.835	0.659	0.000430123	20	SMAD2	0.176	0.633304	0.609667	0.481125	0.579999	0.539792	0.557361	0.632066	0.571921	0.601731	0.633457	0.533484	0.62256	0.674951	0.532904	0.560197	0.565117	0.545828	0.51046	0.554239	0.570488	0.683915
1.31813e-08	0.231477	0.885	0.687	0.000442073	20	NXN	0.198	0.626505	0.983229	0.532104	0.676277	0.50124	0.59004	0.648905	0.727819	0.821944	0.573249	0.627178	0.794182	0.787352	1.00293	0.720128	0.67813	0.497073	0.572014	0.526058	1.12337	0.886814
1.35951e-08	0.197707	0.903	0.75	0.000455952	20	SMARCA5	0.153	0.76041	0.630572	0.645637	0.751464	0.691598	0.756321	0.770889	0.81223	0.744344	0.696871	0.633168	0.840806	0.777053	0.773143	0.803493	0.917309	0.739585	0.749075	0.668152	0.700235	0.898053
1.42163e-08	0.106542	0.851	0.686	0.000476785	20	GTF2A2	0.165	0.478315	0.659478	0.605523	0.611886	0.483369	0.496551	0.499714	0.63647	0.640735	0.500777	0.529087	0.75723	0.622301	0.610112	0.581619	0.862407	0.45191	0.381857	0.617246	0.647805	0.669123
1.43012e-08	0.306341	0.894	0.786	0.000479634	20	CNTLN	0.108	0.95842	0.602063	0.730285	1.0655	0.945251	0.984013	0.870696	1.00978	0.755929	0.904888	0.731815	1.04767	0.765235	0.698797	0.458543	0.631162	1.11809	0.865341	0.646303	0.459742	1.0922
1.53963e-08	0.133132	0.647	0.426	0.000516361	20	MAP2K1	0.221	0.228102	0.402825	0.26988	0.337946	0.24434	0.289046	0.284953	0.415396	0.400303	0.258705	0.295763	0.356156	0.451224	0.369916	0.405631	0.379268	0.404722	0.240641	0.278046	0.248119	0.420584
1.64426e-08	0.125609	0.928	0.823	0.000551452	20	MRPS21	0.105	0.751016	0.772458	0.943671	0.874548	0.741137	0.778637	0.863812	0.855541	1.00506	0.759346	0.803475	0.864107	0.894047	0.756609	0.891892	0.949801	0.670524	0.63822	0.939575	0.856593	0.946167
1.82395e-08	0.143399	0.916	0.744	0.000611717	20	HDLBP	0.172	0.637747	0.779312	0.680367	0.676908	0.643925	0.707519	0.680367	0.720962	0.744206	0.696994	0.784313	0.644435	0.784168	0.735487	0.66839	0.702126	0.762961	0.622974	0.533233	0.803432	0.841095
1.85071e-08	0.13309	0.848	0.67	0.000620692	20	C11orf49	0.178	0.67281	0.557689	0.579357	0.6019	0.595919	0.654845	0.681564	0.594982	0.705932	0.574793	0.457879	0.651025	0.812966	0.566844	0.522108	0.568786	0.592662	0.633766	0.479056	0.512657	0.740749
1.88143e-08	0.246168	0.932	0.831	0.000630994	20	CUX1	0.101	1.04502	0.936245	0.883366	1.01329	0.868565	0.905067	1.05497	1.06537	1.04673	1.05429	0.987068	1.00115	1.17468	1.25484	0.928958	0.857265	0.779409	1.03411	0.842276	0.942854	1.20211
1.89073e-08	0.120399	0.948	0.806	0.000634114	20	RAB34	0.142	0.74015	0.71918	0.810005	0.851971	0.703571	0.712912	0.74572	0.946812	0.822334	0.817215	0.777887	0.824082	0.843595	0.735632	0.686549	0.795446	0.667442	0.706622	0.856308	1.03921	0.905259
1.95526e-08	0.166394	0.946	0.823	0.000655755	20	TSPAN3	0.123	0.77373	0.681781	0.802712	0.926145	0.817536	0.88732	0.779181	0.85602	0.754514	0.746849	0.816895	0.663612	0.959042	0.936466	0.740988	0.683262	0.87227	0.799441	0.789784	0.931781	0.967267
2.06993e-08	0.115232	0.396	0.205	0.000694212	20	APOLD1	0.191	0.12035	0.130923	0.0968839	0.14239	0.093829	0.0988005	0.0967814	0.628846	0.164172	0.100089	0.0584889	1.42873	0.0833565	0.099259	0.154028	0.548136	0.0702868	0.108997	0.0849182	0.0607526	0.278154
2.08266e-08	0.209655	0.482	0.259	0.000698484	20	ENG	0.223	0.144449	0.174186	0.148794	0.176258	0.163281	0.148726	0.142244	0.152895	0.23338	0.138954	0.149571	0.135511	0.331112	0.111668	0.367022	0.132006	0.112135	0.166226	0.0743153	0.0120137	0.282537
2.20702e-08	0.110311	0.857	0.676	0.00074019	20	CAND1	0.181	0.528185	0.539281	0.523326	0.656832	0.532439	0.620994	0.56752	0.655771	0.593286	0.535702	0.567646	0.690118	0.564118	0.526875	0.604167	0.660104	0.613886	0.519718	0.522194	0.642345	0.677263
2.2441e-08	0.113517	0.518	0.323	0.000752625	20	BRMS1L	0.195	0.177313	0.257966	0.192268	0.266068	0.204658	0.215267	0.197617	0.320151	0.204537	0.179719	0.224811	0.32149	0.230366	0.199513	0.229377	0.221208	0.249872	0.150462	0.183817	0.180966	0.298889
2.46462e-08	0.107841	0.665	0.445	0.000826584	20	ARHGEF9	0.22	0.34474	0.282388	0.257596	0.342747	0.310836	0.294738	0.315635	0.332085	0.315098	0.337582	0.277578	0.279377	0.329566	0.306572	0.275754	0.313403	0.332267	0.312524	0.248038	0.182331	0.409642
2.48056e-08	0.194179	0.934	0.806	0.00083193	20	P4HB	0.128	0.73245	0.624627	0.787473	0.911742	0.784089	0.703007	0.707075	0.886679	0.74579	0.765623	0.979477	0.768713	0.891506	0.72969	0.819269	0.857641	0.816262	0.751739	0.781335	1.00617	0.939583
2.58466e-08	0.126739	0.771	0.568	0.000866843	20	MIPOL1	0.203	0.52396	0.434038	0.425555	0.56963	0.530962	0.610014	0.529181	0.551548	0.504377	0.482109	0.47736	0.419567	0.528643	0.494418	0.322367	0.34248	0.619665	0.527856	0.514437	0.315886	0.625126
2.70497e-08	0.266242	0.896	0.762	0.000907192	20	ACSL3	0.134	0.775225	0.892568	0.787191	0.876654	0.795095	1.11308	0.830325	1.01199	0.98392	0.732928	0.750269	1.13777	0.922107	0.839061	0.733201	0.934809	1.10187	0.871301	0.534324	0.940221	1.0798
2.87366e-08	0.110688	0.713	0.522	0.000963767	20	DDX10	0.191	0.411597	0.37605	0.34138	0.447655	0.449082	0.480865	0.389557	0.320532	0.550316	0.431818	0.374461	0.596406	0.500898	0.44444	0.364587	0.42117	0.462994	0.421682	0.40002	0.465594	0.527999
2.90412e-08	0.113364	0.679	0.473	0.000973984	20	NEDD4	0.206	0.389589	0.362477	0.325828	0.488091	0.401967	0.389154	0.426473	0.486762	0.370259	0.400435	0.307633	0.436541	0.35559	0.303001	0.287074	0.237451	0.369891	0.403052	0.389977	0.117189	0.486163
2.99978e-08	0.208346	0.869	0.708	0.00100606	20	COX4I1	0.161	0.562135	0.57612	0.672499	0.593135	0.595133	0.592212	0.643283	0.64866	0.756044	0.60195	0.712353	0.674397	0.749729	0.662824	0.721974	0.852943	0.514981	0.511985	0.821274	0.979208	0.806996
3.16675e-08	0.102634	0.355	0.168	0.00106206	20	PCBD2	0.187	0.0694029	0.068247	0.0730792	0.094887	0.0904981	0.122428	0.10079	0.136109	0.0999052	0.0916934	0.0811759	0.343172	0.130084	0.162759	0.0763574	0.229747	0.11092	0.0713009	0.0767719	0.127172	0.172701
3.2081e-08	0.140609	0.342	0.179	0.00107593	20	TEX14	0.163	0.107883	0.0761715	0.114531	0.191633	0.113943	0.127513	0.139928	0.202618	0.140544	0.139358	0.186983	0.196033	0.106998	0.140232	0.184076	0.16157	0.148928	0.132328	0.132406	0.248324	0.20768
3.31284e-08	0.118732	0.749	0.524	0.00111106	20	UHRF2	0.225	0.374321	0.366834	0.362866	0.399876	0.36178	0.437294	0.367979	0.504144	0.388193	0.353141	0.299146	0.519593	0.418358	0.367077	0.363537	0.434877	0.436751	0.383449	0.31797	0.303344	0.497011
3.3903e-08	0.179953	0.731	0.522	0.00113704	20	TRAF3IP2-AS1	0.209	0.517241	0.435282	0.412659	0.447881	0.443658	0.430652	0.567135	0.604921	0.491274	0.427938	0.311752	0.523514	0.467505	0.485677	0.442005	0.377974	0.502613	0.437434	0.275399	0.188344	0.603294
3.44374e-08	0.108156	0.783	0.606	0.00115496	20	COX8A	0.177	0.455093	0.438214	0.538293	0.590312	0.41669	0.45746	0.481636	0.69443	0.442357	0.44535	0.425509	0.653414	0.443778	0.464154	0.456434	0.726168	0.294719	0.330364	0.402973	0.393644	0.558093
3.5401e-08	0.149173	0.726	0.504	0.00118728	20	API5	0.222	0.358828	0.330784	0.320721	0.429226	0.325797	0.347495	0.366843	0.423751	0.410143	0.313288	0.298161	0.377266	0.425698	0.407141	0.399035	0.397041	0.34054	0.322079	0.298177	0.289267	0.475514
3.68664e-08	0.110453	0.475	0.283	0.00123643	20	PLAA	0.192	0.14559	0.17102	0.160452	0.222722	0.142271	0.159262	0.16672	0.318996	0.206905	0.136435	0.160762	0.285696	0.245658	0.226607	0.19417	0.222545	0.179982	0.170424	0.205322	0.235681	0.259434
3.73695e-08	0.163277	0.937	0.824	0.0012533	20	CCT8	0.113	0.766272	0.831369	0.86119	0.895343	0.706417	0.796411	0.807335	0.894915	0.947499	0.737536	0.791077	0.854603	0.925559	0.903918	1.02057	1.13143	0.712593	0.705811	0.973601	1.02464	0.993725
3.81461e-08	0.139231	0.679	0.458	0.00127934	20	NNT	0.221	0.399275	0.253463	0.269667	0.408686	0.401651	0.357065	0.340416	0.425841	0.320202	0.339688	0.250634	0.38579	0.354073	0.35825	0.325145	0.277202	0.36533	0.343581	0.205249	0.309454	0.449017
4.42744e-08	0.329094	0.867	0.66	0.00148488	20	ETV6	0.207	0.65675	0.7554	0.509726	0.623468	0.674606	0.812589	0.638535	0.576455	0.719579	0.703652	0.725891	0.629996	1.15558	1.0331	0.837032	0.593281	0.941884	0.611595	0.569353	0.277441	0.971388
4.53069e-08	0.108992	0.749	0.557	0.0015195	20	CRTC3	0.192	0.410873	0.579196	0.337238	0.370376	0.472319	0.556171	0.45034	0.372008	0.476552	0.401312	0.371513	0.41857	0.715449	0.758558	0.720078	0.365373	0.456716	0.426867	0.384987	0.274499	0.569862
4.75214e-08	0.237341	0.957	0.817	0.00159377	20	GDI2	0.14	0.699828	0.77326	0.913386	0.874004	0.751619	0.818623	0.811573	0.923065	0.995551	0.694486	0.874471	0.833771	0.986348	0.837835	0.958194	1.0824	0.766025	0.598303	0.996311	0.883205	1.03104
5.5042e-08	0.106897	0.882	0.728	0.001846	20	TUFM	0.154	0.504763	0.552332	0.684012	0.627429	0.498604	0.611996	0.598277	0.711205	0.689874	0.519951	0.598791	0.634832	0.716907	0.720986	0.744217	0.646711	0.45998	0.540051	0.738067	0.705669	0.720287
6.02039e-08	0.104652	0.894	0.739	0.00201912	20	TRIM44	0.155	0.778648	0.641196	0.685446	0.778287	0.780602	0.769244	0.762332	0.6684	0.787979	0.730396	0.727095	0.559144	0.832323	0.704984	0.626836	0.668924	0.793692	0.639343	0.622881	0.591859	0.832296
6.4556e-08	0.126574	0.828	0.635	0.00216508	20	QSER1	0.193	0.547798	0.496517	0.462183	0.583625	0.563553	0.536751	0.553996	0.67251	0.51749	0.539501	0.477112	0.951566	0.469696	0.43826	0.42251	0.594039	0.590383	0.494249	0.37032	0.44576	0.663307
7.28865e-08	0.140264	0.876	0.714	0.00244447	20	ERI3	0.162	0.665973	0.490788	0.599549	0.726184	0.657142	0.635715	0.628167	0.63609	0.665735	0.592398	0.562683	0.602077	0.636209	0.585658	0.503653	0.549601	0.654703	0.643967	0.588963	0.54814	0.747231
8.23703e-08	0.109963	0.919	0.78	0.00276253	20	GPX4	0.139	0.680126	0.733918	0.816218	1.00056	0.662826	0.642599	0.697606	0.945992	0.817905	0.695807	0.777908	0.958111	0.687719	0.533366	0.850575	1.17394	0.466811	0.595037	0.833921	0.661019	0.894316
8.26415e-08	0.107596	0.821	0.643	0.00277163	20	SAFB	0.178	0.535858	0.547273	0.457485	0.511201	0.452664	0.496433	0.580891	0.603605	0.601221	0.436459	0.478216	0.635814	0.573965	0.537976	0.570158	0.65028	0.473958	0.498023	0.396328	0.581074	0.630723
8.76918e-08	0.202059	0.826	0.589	0.00294101	20	IGF2BP1	0.237	0.415191	0.58958	0.409903	0.511722	0.480514	0.466119	0.461378	0.609802	0.519453	0.532562	0.556897	0.694808	0.489963	0.397399	0.436717	0.644968	0.431686	0.418363	0.517594	0.472925	0.674467
9.33523e-08	0.130037	0.876	0.731	0.00313085	20	MNAT1	0.145	0.816251	0.617877	0.637524	0.720227	0.825334	0.781993	0.805113	0.715442	0.719134	0.835297	0.654147	0.772187	0.91569	0.816073	0.543506	0.652737	0.900632	0.717445	0.848546	0.650753	0.883704
1.01262e-07	0.18907	0.667	0.452	0.00339613	20	EPHA4	0.215	0.341851	0.432796	0.402966	0.361305	0.380407	0.541843	0.35978	0.423069	0.51469	0.311718	0.440677	0.531097	0.456752	0.570122	0.389404	0.548054	0.35275	0.360812	0.479923	0.461015	0.561523
1.02944e-07	0.26175	0.878	0.685	0.00345255	20	NSD1	0.193	0.665779	0.465112	0.537284	0.619055	0.665488	0.671228	0.722441	0.629781	0.735705	0.616664	0.545478	0.646781	0.801382	0.675167	0.557745	0.733251	0.70746	0.627255	0.568604	0.547403	0.842706
1.04437e-07	0.14289	0.502	0.316	0.0035026	20	TOX	0.186	0.34491	0.21818	0.253719	0.24644	0.411787	0.530366	0.192567	0.23332	0.345052	0.114937	0.146082	0.333142	0.534695	0.638166	0.217919	0.302052	0.429088	0.219845	0.49573	0.561182	0.411996
1.0503e-07	0.101906	0.846	0.687	0.00352251	20	TLN1	0.159	0.520628	0.649994	0.498194	0.570254	0.615493	0.444116	0.558119	0.659021	0.600908	0.623916	0.635795	0.732802	0.742766	0.838464	0.964987	0.73156	0.473771	0.542317	0.382444	0.592333	0.713388
1.05488e-07	0.13638	0.473	0.284	0.00353787	20	ACSS2	0.189	0.173916	0.282402	0.199844	0.224509	0.17225	0.180792	0.173767	0.191114	0.234768	0.15262	0.111705	0.194138	0.266395	0.18467	0.208907	0.177474	0.165029	0.182058	0.11497	0.102427	0.275688
1.078e-07	0.145976	0.867	0.707	0.00361538	20	MDH2	0.16	0.504811	0.560362	0.602024	0.682475	0.502626	0.554017	0.583443	0.63946	0.759486	0.511011	0.553867	0.540818	0.717522	0.678602	0.70164	0.755022	0.522007	0.467037	0.704863	0.746034	0.719904
1.11458e-07	0.121945	0.326	0.152	0.00373808	20	KCNIP1	0.174	0.0688333	0.167617	0.0774176	0.173867	0.0730663	0.0394199	0.0863097	0.209027	0.245649	0.164772	0.414745	0.175703	0.0832774	0.0366914	0.0583239	0.106717	0.0116599	0.0735815	0.0151468	0.243859	0.197952
1.16433e-07	0.191014	0.907	0.761	0.00390493	20	SH3PXD2A	0.146	0.823924	0.72155	0.68072	0.717127	0.763507	0.795972	0.773651	0.721584	0.781266	0.74922	0.685235	0.848519	1.01448	0.974675	0.64221	0.720138	0.802018	0.799463	0.554201	0.272346	0.935268
1.19773e-07	0.112134	0.708	0.529	0.00401694	20	PIAS2	0.179	0.427864	0.396259	0.374131	0.435625	0.415884	0.41435	0.414074	0.430966	0.417942	0.394179	0.327536	0.402005	0.518338	0.468051	0.299527	0.320055	0.491882	0.399961	0.379078	0.416718	0.511454
1.42927e-07	0.199766	0.937	0.786	0.00479349	20	SND1	0.151	0.854958	0.712694	0.770219	0.958777	0.866156	0.841314	0.859649	0.858719	0.870908	0.853759	0.918261	0.805369	0.918195	0.754938	0.754217	0.73147	0.955201	0.879609	0.676072	0.970497	1.03643
1.44012e-07	0.198513	0.735	0.51	0.00482988	20	AHCTF1	0.225	0.368533	0.473697	0.305246	0.43179	0.370591	0.407956	0.398098	0.552992	0.443735	0.389802	0.342326	0.691432	0.439241	0.331689	0.408466	0.490458	0.437808	0.369016	0.334763	0.425952	0.556868
1.56062e-07	0.168538	0.928	0.803	0.00523402	20	SPIN1	0.125	0.822911	0.712512	0.747438	0.796882	0.923684	0.882641	0.848676	0.864072	0.86709	0.837008	0.964744	0.812769	0.963654	0.898165	0.672055	0.826348	0.96499	0.783887	0.82118	0.841771	0.990516
1.66928e-07	0.154149	0.952	0.848	0.00559842	20	PSMB1	0.104	0.792279	0.864165	0.914832	0.926803	0.781973	0.758584	0.829155	0.923595	0.986704	0.83633	1.01986	0.986085	0.96453	0.936503	1.04751	1.14846	0.715861	0.714734	1.04626	1.13277	1.02019
1.75267e-07	0.204989	0.857	0.689	0.00587811	20	EHMT1	0.168	0.631574	0.554855	0.520946	0.617857	0.597034	0.59173	0.696934	0.62894	0.728878	0.596683	0.548513	0.638871	0.802107	0.632809	0.593207	0.639012	0.58624	0.631998	0.563451	0.550568	0.783685
1.81875e-07	0.308981	0.885	0.721	0.00609971	20	LDLRAD4	0.164	1.11913	0.849589	0.781983	0.866186	1.05464	0.906319	0.942272	0.746524	0.786754	1.00841	0.814422	0.684575	1.65018	1.73313	0.199699	0.452181	0.592635	0.97856	0.730825	0.585927	1.15887
1.94278e-07	0.129556	0.941	0.815	0.00651571	20	MYL12A	0.126	0.727607	0.842388	0.813371	0.862723	0.749555	0.643537	0.725615	0.979354	0.892029	0.828506	1.06187	1.01298	0.961196	0.864107	1.33868	1.11294	0.609983	0.642539	0.795274	0.951428	0.969477
1.94654e-07	0.200054	0.853	0.693	0.00652831	20	ATP9B	0.16	0.693024	0.666386	0.543402	0.662965	0.697305	0.735869	0.677794	0.663952	0.755089	0.612689	0.527387	0.63342	0.795597	0.682415	0.531061	0.552287	0.733582	0.636062	0.59192	0.460294	0.826499
2.00281e-07	0.256505	0.95	0.847	0.00671703	20	FMNL2	0.103	1.19081	1.15339	1.07906	1.1762	1.41524	1.51905	1.40098	1.04466	1.42847	0.956855	1.02235	1.31862	1.55842	1.34389	0.623845	1.19581	1.87761	1.25578	1.46737	0.855311	1.48402
2.02737e-07	0.28255	0.912	0.769	0.00679939	20	CTDSPL	0.143	0.983247	0.791831	0.817036	0.90962	0.735165	0.698175	1.07805	0.858101	1.02188	0.881013	0.57596	0.682177	1.11693	0.884596	0.934233	0.652701	0.59681	0.912457	0.494737	0.477821	1.08071
2.14299e-07	0.158734	0.921	0.774	0.00718717	20	UBE2D2	0.147	0.634233	0.72783	0.711933	0.711208	0.721182	0.668442	0.667184	0.902945	0.764277	0.666827	0.755011	0.908499	0.791166	0.799718	0.81312	0.966241	0.62639	0.583829	0.745611	0.827647	0.867165
2.19228e-07	0.191423	0.973	0.872	0.00735246	20	FBXL7	0.101	1.59913	1.32421	1.315	1.54128	1.5538	1.37355	1.7048	1.56951	1.69838	1.43881	1.63351	1.99581	1.58946	1.45142	1.07837	1.36343	0.944816	1.44821	1.30475	1.82347	1.76272
2.23419e-07	0.106202	0.464	0.296	0.00749303	20	JAZF1	0.168	0.203754	0.18811	0.156361	0.194847	0.334392	0.279854	0.198432	0.185766	0.130566	0.221863	0.290209	0.180034	0.300687	0.310533	0.347966	0.133645	0.319749	0.183329	0.222724	0.528356	0.310739
2.79694e-07	0.100824	0.271	0.098	0.00938039	20	AC099518.5	0.173	0.0263312	0.0508329	0.0617743	0.057543	0.0330403	0.0633981	0.0620104	0.058791	0.126699	0.0265669	0.0402281	0.0564654	0.0826589	0.034627	0.0999205	0.0691772	0.0348654	0.0357394	0.0525452	0.0102024	0.11104
2.80936e-07	0.135006	0.658	0.461	0.00942202	20	SPRED2	0.197	0.328302	0.588101	0.327876	0.409572	0.334058	0.456421	0.422118	0.497237	0.570853	0.335637	0.379	0.457231	0.47419	0.267101	0.382667	0.424629	0.379835	0.300167	0.380494	0.373081	0.505524
2.90008e-07	0.169622	0.889	0.74	0.00972628	20	PCBP1	0.149	0.522627	0.834898	0.632216	0.764033	0.58282	0.577289	0.586252	0.870212	0.725316	0.564979	0.728978	0.869747	0.661434	0.752415	0.761117	0.899301	0.542058	0.481564	0.904355	0.884027	0.827541
3.10772e-07	0.158028	0.842	0.709	0.0104227	20	FAR1	0.133	0.656561	0.654224	0.572118	0.731112	0.627374	0.701911	0.645269	0.751228	0.658553	0.629712	0.57304	0.79806	0.715893	0.589065	0.655889	0.613367	0.745213	0.644918	0.527059	0.542787	0.788377
3.23554e-07	0.108502	0.364	0.193	0.0108513	20	AMMECR1	0.171	0.114474	0.109078	0.102541	0.110475	0.117947	0.151989	0.118177	0.136734	0.130493	0.134576	0.127078	0.146905	0.167927	0.128704	0.0903611	0.131274	0.161602	0.0958053	0.143817	0.103633	0.190152
3.46313e-07	0.134872	0.848	0.69	0.0116146	20	NOTCH2	0.158	0.545571	0.55016	0.53286	0.572125	0.688318	0.711755	0.619659	0.639298	0.680036	0.550938	0.584916	0.904118	0.684068	0.532975	0.982209	0.707873	0.936165	0.583284	0.752026	0.78416	0.756931
3.49381e-07	0.119334	0.864	0.71	0.0117175	20	ACTR2	0.154	0.589063	0.538403	0.604701	0.633164	0.592573	0.614082	0.580811	0.598545	0.649178	0.599403	0.550377	0.759401	0.760509	0.63432	0.699795	0.922552	0.572567	0.581974	0.551644	0.528334	0.737124
3.76771e-07	0.158633	0.837	0.678	0.0126362	20	TBX4	0.159	0.770707	0.469724	0.594213	0.63179	0.587444	0.596969	0.913724	0.62402	0.846992	0.535941	0.272443	0.765195	0.868827	0.595954	0.764531	0.737984	0.575149	0.792739	0.265332	0.22343	0.789027
3.86092e-07	0.142576	0.853	0.656	0.0129487	20	DNAJC15	0.197	0.557036	0.52393	0.571314	0.578464	0.492183	0.43736	0.535529	0.62829	0.572262	0.581902	0.575025	0.632393	0.615332	0.536051	0.684231	0.621862	0.386281	0.44453	0.442517	0.302238	0.673168
4.4821e-07	0.171877	0.907	0.802	0.0150321	20	FRYL	0.105	0.993563	0.928366	0.787577	0.914896	0.855546	0.825908	0.958844	1.06995	0.963955	1.00808	0.728635	1.12878	0.995673	0.856988	0.858127	0.790867	0.809807	0.953244	0.6564	0.743738	1.07971
4.54361e-07	0.114926	0.867	0.716	0.0152384	20	NFIC	0.151	0.634731	0.588433	0.561863	0.706722	0.639693	0.765741	0.603085	0.798947	0.585346	0.601709	0.705499	0.582455	0.747412	0.992261	0.405117	0.500007	0.763896	0.665926	0.530098	0.67207	0.762042
4.97315e-07	0.119346	0.742	0.58	0.016679	20	ETS2	0.162	0.438817	0.521895	0.477488	0.537142	0.418972	0.439596	0.666617	0.59966	0.823926	0.386216	0.330409	0.559039	0.457412	0.244792	0.533025	0.448998	0.570295	0.488519	0.286433	0.300735	0.585198
5.14111e-07	0.111314	0.647	0.439	0.0172423	20	EDRF1	0.208	0.298128	0.312954	0.280304	0.378971	0.314069	0.342318	0.325051	0.370422	0.340228	0.284963	0.252428	0.370743	0.326024	0.287713	0.279258	0.339048	0.344693	0.28332	0.255752	0.272237	0.39983
5.3555e-07	0.248608	0.941	0.836	0.0179613	20	ERBIN	0.105	1.12927	0.974921	0.877828	1.0213	1.07532	1.14359	1.09448	1.04773	1.04626	1.04062	0.996878	1.1152	1.2765	1.15109	0.960828	1.03492	1.20631	0.994594	0.992283	0.99718	1.27373
5.37712e-07	0.11718	0.416	0.264	0.0180338	20	SLFN12L	0.152	0.255411	0.204859	0.279419	0.379273	0.0837976	0.111691	0.672006	0.376739	0.58228	0.0907566	0.0137635	0.285751	0.295661	0.0704437	0.0595587	0.117521	0.0347859	0.293226	0.00738977	0.00307881	0.305721
5.47859e-07	0.140877	0.679	0.487	0.0183741	20	IER5L	0.192	0.335792	0.426931	0.375616	0.377004	0.340215	0.288284	0.290298	0.544303	0.391673	0.3684	0.657474	0.622119	0.432724	0.662803	0.517443	0.418954	0.413728	0.355597	0.89527	0.655454	0.504828
6.05547e-07	0.179831	0.882	0.746	0.0203088	20	ZNF462	0.136	0.809772	0.704021	0.683955	0.76517	0.830029	0.83612	0.85516	0.705765	0.876295	0.783589	0.80567	0.758452	1.01703	0.755698	0.621723	0.838157	0.6865	0.72489	0.728909	0.500936	0.928683
6.6868e-07	0.127063	0.842	0.687	0.0224262	20	ZMYND11	0.155	0.613787	0.538849	0.549247	0.656385	0.609244	0.636365	0.631178	0.573635	0.642086	0.583809	0.516622	0.52018	0.731724	0.653685	0.555282	0.582335	0.683802	0.549597	0.454702	0.621619	0.725034
7.40074e-07	0.220203	0.817	0.615	0.0248206	20	TRIM33	0.202	0.554266	0.460847	0.407921	0.510559	0.520739	0.542983	0.441233	0.539878	0.510892	0.546358	0.498138	0.576318	0.638694	0.531166	0.537868	0.510203	0.552957	0.484405	0.450841	0.532912	0.682567
7.8366e-07	0.21103	0.932	0.811	0.0262824	20	CTBP2	0.121	0.895888	0.966228	0.822357	0.882938	0.919153	0.885806	0.893493	0.956267	0.897882	0.968626	0.889195	1.05968	1.0683	1.01684	1.32103	0.957149	0.832765	0.853198	0.952013	0.54696	1.1085
8.25196e-07	0.124597	0.81	0.598	0.0276754	20	YLPM1	0.212	0.48404	0.442742	0.392545	0.533009	0.467708	0.538462	0.533019	0.554515	0.518821	0.468701	0.389567	0.575501	0.565613	0.48422	0.398837	0.525563	0.497029	0.470953	0.381479	0.372297	0.603648
9.61707e-07	0.112854	0.928	0.779	0.0322537	20	TIAL1	0.149	0.757785	0.677892	0.720502	0.71654	0.691212	0.73429	0.741885	0.741076	0.727118	0.693719	0.661979	0.729434	0.752393	0.679779	0.639954	0.745088	0.786394	0.742772	0.580749	0.626464	0.825129
1.03776e-06	0.195536	0.916	0.81	0.0348043	20	SPIDR	0.106	1.16223	0.886824	0.935236	1.2105	1.097	1.09962	1.07359	1.02517	1.01775	1.06769	0.838916	0.803092	0.894541	0.760942	0.696509	0.501551	1.02147	1.06134	0.717085	0.67093	1.2065
1.38857e-06	0.143041	0.871	0.729	0.0465697	20	EVL	0.142	0.651437	0.661693	0.709569	0.748356	0.663127	0.742741	0.746657	0.713966	0.683488	0.645937	0.638585	0.626622	0.71831	0.677732	0.583377	0.611142	0.62261	0.639738	0.636155	0.459493	0.812826
1.40091e-06	0.286017	0.846	0.686	0.0469837	20	ARHGAP32	0.16	0.679959	0.714963	0.552807	0.785578	0.685416	0.750191	0.782074	0.716126	0.825964	0.697647	0.577326	0.714259	0.775053	0.634999	1.10898	0.574079	0.764203	0.646661	0.711668	0.68155	0.938896
