## Supplementary material for "Developmental origins of cell heterogeneity in the human lung": Differential_expression_analyses: Suppl Table1.xlsx (part 14 of 14)

### Sheet: mesenchymal_clusters (continued)
p_val	avg_log2FC	pct.1	pct.2	p_val_adj	cluster	gene	Dpct	cluster0	cluster1	cluster2	cluster3	cluster4	cluster5	cluster6	cluster7	cluster8	cluster9	cluster10	cluster11	cluster12	cluster13	cluster14	cluster15	cluster16	cluster17	cluster18	cluster19	cluster20
1.45368e-06	0.293375	0.742	0.557	0.0487534	20	HMGCS1	0.185	0.57395	0.903089	0.601146	0.736666	0.468351	0.421857	0.625407	0.759656	0.727029	0.659635	0.62204	0.7783	0.671236	0.6109	0.585291	0.559892	0.399843	0.566096	0.476302	1.19559	0.857556
1.56645e-06	0.267739	0.923	0.819	0.0525355	20	EIF4G3	0.104	1.18371	0.888224	0.864217	1.01949	1.16286	0.915914	1.0834	1.01082	1.09371	1.20071	0.972609	0.975834	1.18094	0.965171	0.945898	0.743793	0.886077	1.04148	0.986414	1.0489	1.26008
2.373e-06	0.202878	0.932	0.824	0.0795858	20	TPR	0.108	0.91512	0.811099	0.833682	0.949184	0.870637	0.886902	0.922305	1.12809	0.94007	0.847153	0.830795	1.1836	0.980902	0.934948	0.971289	1.02694	0.923984	0.84887	0.663753	0.897953	1.09518
2.47014e-06	0.109572	0.948	0.844	0.0828435	20	COX5B	0.104	0.780199	0.865553	0.942167	0.953199	0.758003	0.777831	0.845958	0.933154	0.965852	0.812744	0.916892	0.812139	1.01239	0.97609	1.02313	0.991442	0.711574	0.705173	1.02036	1.18756	0.98432
2.49131e-06	0.186275	0.907	0.725	0.0835535	20	HOXB3	0.182	0.689363	0.598214	0.714725	0.716746	0.587091	0.650064	0.797638	0.759656	0.902003	0.640676	0.598925	0.75742	0.790254	0.524785	0.497887	0.877104	0.674488	0.664643	0.460682	0.751841	0.855272
3.00119e-06	0.148146	0.948	0.829	0.100654	20	SSB	0.119	0.795922	0.811591	0.867111	0.956162	0.797751	0.841776	0.8171	0.888093	0.981734	0.730654	0.756685	0.912232	0.927986	0.805162	0.965203	1.20386	0.761469	0.778817	0.886559	0.911678	0.99816
3.30079e-06	0.123588	0.9	0.784	0.110702	20	ARID2	0.116	0.81098	0.867508	0.749484	0.726169	0.784976	0.903082	0.934355	0.843456	0.907603	0.845171	0.706297	1.18204	1.00041	0.86075	0.78589	0.997497	0.901719	0.828488	0.81186	0.738526	0.976516
3.34417e-06	0.227547	0.891	0.749	0.112157	20	FNBP1L	0.142	0.801903	0.706776	0.602543	0.78248	0.845295	0.77911	0.800206	0.725253	0.801358	0.741485	0.807374	0.826864	0.878254	0.77794	1.00679	0.893808	0.943084	0.713379	0.743689	0.844176	0.965012
3.58436e-06	0.15285	0.955	0.841	0.120212	20	SNRNP70	0.114	0.813749	0.653593	0.826471	0.938387	0.829297	0.893264	0.776641	0.979758	0.859098	0.763844	0.763561	0.770567	0.844314	0.93028	0.830544	0.788382	0.834649	0.899445	0.812106	0.794324	0.990812
4.49377e-06	0.117321	0.4	0.219	0.150712	20	RPGR	0.181	0.115138	0.180505	0.119252	0.156816	0.127435	0.118413	0.151792	0.214453	0.220718	0.0970573	0.111297	0.130085	0.149378	0.105777	0.162341	0.120954	0.0905133	0.118565	0.134391	0.170371	0.221516
4.78224e-06	0.19712	0.891	0.752	0.160387	20	SCMH1	0.139	0.768147	0.791407	0.730662	0.895609	0.808485	0.84067	0.902802	1.01926	0.815491	0.879216	0.93649	1.01888	0.748948	0.641036	0.641132	0.656338	0.914964	0.810632	0.824052	0.571317	1.00825
5.03716e-06	0.220762	0.887	0.755	0.168936	20	CCNY	0.132	0.887799	0.779117	0.744458	0.885633	0.925005	0.898605	0.946328	0.841596	0.980544	0.860478	0.834012	0.936639	1.01719	0.830974	0.921843	0.849609	0.923725	0.876717	0.80375	0.709851	1.0698
5.52031e-06	0.241965	0.774	0.606	0.18514	20	SOX6	0.168	0.760252	0.653336	0.654862	0.707863	0.588687	0.855381	0.787885	0.675536	0.91015	0.696569	0.562169	0.760841	1.032	0.606541	0.589112	0.620892	0.901057	0.607394	2.20905	1.19771	0.974269
5.56653e-06	0.102801	0.281	0.147	0.18669	20	AC246817.2	0.134	0.0891682	0.0555781	0.0950601	0.129103	0.103919	0.0932993	0.10157	0.132405	0.0627327	0.0732326	0.087092	0.160853	0.0741999	0.0735743	0.0344931	0.085648	0.112516	0.0834057	0.120164	0.0668071	0.145594
6.49677e-06	0.115573	0.792	0.619	0.217889	20	SETX	0.173	0.581628	0.569081	0.448551	0.520334	0.496783	0.54115	0.532454	0.569386	0.568964	0.494728	0.44663	0.582466	0.590661	0.525182	0.618852	0.589389	0.54027	0.529372	0.405746	0.58366	0.636849
7.98533e-06	0.155822	0.941	0.824	0.267812	20	ANKRD10	0.117	0.843496	0.850924	0.815472	0.864739	0.766347	0.891581	0.896799	0.885391	0.87095	0.777055	0.670828	0.800995	0.957398	0.982204	0.866397	0.700089	0.914146	0.865122	0.773407	0.763874	1.01726
8.79347e-06	0.277503	0.887	0.754	0.294915	20	FOXP2	0.133	1.0519	0.755992	0.907675	0.874726	1.19478	1.37186	0.845918	0.828211	0.863748	1.13866	1.02813	0.732994	1.44199	1.78777	0.516525	0.570057	1.74674	0.916714	2.28383	0.241025	1.29925
1.10717e-05	0.104563	0.525	0.366	0.371321	20	ETV5	0.159	0.225039	0.334709	0.295445	0.331934	0.145527	0.179832	0.413331	0.33832	0.508015	0.191461	0.133075	0.361476	0.450924	0.0901572	0.246359	0.241756	0.0953321	0.263646	0.0828583	0.0578844	0.34181
1.37824e-05	0.107001	0.742	0.552	0.462234	20	TTC19	0.19	0.389426	0.472741	0.39446	0.468687	0.383516	0.421364	0.411381	0.44994	0.499972	0.35071	0.388534	0.424248	0.43331	0.442234	0.405998	0.436506	0.518982	0.402329	0.460568	0.486649	0.522175
1.40818e-05	0.203453	0.916	0.805	0.472276	20	VCL	0.111	0.874354	1.49658	0.78711	1.00358	0.810366	0.703517	0.892717	1.22994	1.018	1.01039	1.02896	1.15666	1.13263	1.27453	1.21267	0.926704	0.65817	0.778877	0.707209	0.827493	1.22749
1.54453e-05	0.202962	0.821	0.632	0.518006	20	MLLT3	0.189	0.825391	0.587107	0.6009	0.634683	0.535452	0.780129	0.780647	0.570785	0.758221	0.681728	0.57352	0.755317	0.989546	0.783274	1.45239	0.572069	0.768583	0.747754	0.620189	0.382793	0.894152
1.57484e-05	0.223881	0.941	0.821	0.52817	20	MSI2	0.12	1.10088	1.0243	0.943152	0.888095	0.93819	1.10726	1.18502	0.819525	1.25639	0.96904	0.728739	0.960899	1.62265	1.37465	0.704771	0.946554	0.80141	1.0898	0.737151	0.871974	1.22421
1.6438e-05	0.165762	0.932	0.804	0.551298	20	ZNF148	0.128	0.955027	0.742333	0.810656	0.907584	0.95162	1.02557	0.955234	0.782805	0.930229	0.932459	0.825211	0.848851	1.06931	0.885657	0.816256	0.895003	1.00093	0.849981	0.775056	0.803837	1.04269
2.09722e-05	0.15956	0.873	0.725	0.703365	20	DYNC1H1	0.148	0.607511	0.663574	0.574848	0.671304	0.684882	0.642931	0.675009	0.731614	0.727161	0.624493	0.707279	0.821482	0.749825	0.74259	0.774123	0.814663	0.706093	0.68045	0.53297	0.638344	0.813818
2.22032e-05	0.112603	0.903	0.76	0.74465	20	WRN	0.143	0.819716	0.806261	0.743227	1.02767	0.822789	0.878729	0.836371	0.907104	0.886412	0.817476	0.678739	0.716471	0.709762	0.614392	0.698589	0.711053	0.917309	0.762151	0.691825	0.62787	0.945809
2.97225e-05	0.10207	0.857	0.735	0.996833	20	UTRN	0.122	0.956834	0.772025	0.620635	0.914432	0.795526	0.703976	0.85278	1.01708	0.640609	0.975495	0.948277	1.00734	0.584595	0.747236	1.14444	0.544669	0.891602	0.882027	0.675367	1.05153	0.930847
3.45927e-05	0.156326	0.907	0.794	1	20	BANF1	0.113	0.647712	0.757716	0.769577	0.911925	0.648526	0.713966	0.689977	1.08667	0.754532	0.653262	0.753901	1.08346	0.735204	0.714529	0.782313	1.1142	0.571628	0.569085	0.781753	0.87302	0.896174
3.82769e-05	0.294496	0.405	0.299	1	20	RPS17	0.106	0.242967	0.178429	0.307703	0.308325	0.198456	0.310862	0.311877	0.373764	0.389067	0.228916	0.27207	0.313818	0.278681	0.222026	0.271974	0.318151	0.206106	0.117376	0.158304	0.292588	0.352791
4.7493e-05	0.106122	0.828	0.673	1	20	CUL1	0.155	0.618724	0.639552	0.488992	0.594388	0.547827	0.57807	0.607439	0.585404	0.630695	0.546009	0.486341	0.654509	0.646344	0.605816	0.565973	0.569953	0.623071	0.54522	0.489829	0.571954	0.686578
4.79274e-05	0.347084	0.837	0.722	1	20	MIF	0.115	0.63874	0.692844	0.80066	0.990069	0.552987	0.602848	0.768344	0.938313	0.972377	0.564488	0.788909	0.673148	0.825169	0.742483	0.941345	0.75306	0.455714	0.565898	0.712005	1.29209	0.916337
4.8787e-05	0.141053	0.353	0.211	1	20	DGKE	0.142	0.107882	0.247604	0.127406	0.146686	0.104902	0.155566	0.0987889	0.225649	0.209169	0.0877578	0.0859177	0.228988	0.209246	0.200413	0.222995	0.164107	0.180247	0.0900194	0.216791	0.168866	0.224683
5.70015e-05	0.206936	0.912	0.785	1	20	EEF1D	0.127	0.624735	0.847527	0.907403	0.882471	0.75975	0.752534	0.789418	0.908554	0.94547	0.705609	0.790089	0.84699	0.848373	0.781289	0.903297	0.905263	0.705002	0.583451	1.02737	1.08285	0.977973
5.98538e-05	0.228189	0.801	0.689	1	20	CCND2	0.112	0.63295	0.80377	0.542185	0.611813	0.819552	0.732861	0.568599	0.526403	0.714621	0.768177	0.895494	0.556808	0.75617	0.753249	0.728257	0.596809	1.05247	0.539483	0.994814	0.862852	0.858636
6.24253e-05	0.139753	0.81	0.616	1	20	FHIT	0.194	0.922436	0.817005	0.747867	0.88017	0.863665	1.07508	0.886657	0.805961	0.927449	0.871396	0.678024	0.820141	0.975479	0.93281	0.540132	0.287514	0.932869	0.828941	0.752792	0.821201	1.02167
8.83169e-05	0.138768	0.855	0.743	1	20	GTF2I	0.112	0.782146	0.684173	0.62982	0.686708	0.741372	0.76392	0.858008	0.632548	0.852008	0.73192	0.749265	0.648089	0.936177	0.800334	0.719507	0.737214	0.792789	0.776731	0.758917	0.848843	0.860403
9.7687e-05	0.110067	0.903	0.785	1	20	TRIO	0.118	0.888325	0.936147	0.676504	0.829992	1.03588	0.901637	0.831524	0.80309	0.895908	1.01473	1.20145	0.988673	0.982889	0.84429	1.11041	0.750841	0.879169	0.854754	0.957395	0.800111	1.02811
0.000131727	0.127388	0.946	0.845	1	20	BMPR2	0.101	0.956868	1.17968	0.951912	0.91227	0.987803	1.15343	1.00925	0.906951	1.09137	0.916915	0.983415	1.11747	1.32821	1.20238	1.1191	1.00305	1.01027	0.929047	0.82885	0.811377	1.18499
0.000144247	0.30092	0.882	0.774	1	20	CACNA1C	0.108	1.17432	0.863768	0.902477	1.02289	1.32041	1.16198	0.94678	0.795018	0.792119	1.08819	1.23428	0.712749	1.67314	1.77856	0.883408	0.346282	1.55675	1.0353	1.08288	0.409674	1.27983
0.000284681	0.135504	0.333	0.191	1	20	MERTK	0.142	0.0746695	0.172352	0.0991494	0.124243	0.0935481	0.160052	0.118716	0.133064	0.166255	0.0631965	0.11519	0.153779	0.21484	0.146592	0.111891	0.0870739	0.174562	0.0741897	0.197707	0.132891	0.191415
0.000446477	0.164325	0.738	0.566	1	20	ZNF407	0.172	0.583004	0.532516	0.444697	0.577233	0.59562	0.566846	0.604338	0.543024	0.562682	0.608999	0.47229	0.637183	0.608718	0.531264	0.447729	0.463096	0.573358	0.546013	0.342326	0.39365	0.684855
0.000472007	0.101237	0.762	0.611	1	20	TFCP2	0.151	0.500596	0.53413	0.460634	0.549692	0.558251	0.557702	0.49109	0.584628	0.62764	0.453696	0.429072	0.609553	0.610473	0.566384	0.522412	0.555709	0.537516	0.4704	0.506103	0.363201	0.618871
0.000515083	0.203225	0.91	0.773	1	20	MAML3	0.137	1.14699	1.00075	0.992086	0.949596	1.18093	1.36	1.12623	0.871612	1.34471	1.07887	1.11958	1.09663	1.44742	1.21883	1.07941	0.961286	0.998083	1.07609	0.81149	0.753654	1.31565
0.00137445	0.12429	0.941	0.84	1	20	UBXN4	0.101	0.837102	0.875376	0.850321	0.876201	0.841739	0.85572	0.837424	0.925902	0.92074	0.858566	0.91829	0.906019	0.96206	0.887119	0.810962	0.898105	0.817003	0.812657	0.928821	1.11946	0.991205
0.00216776	0.17131	0.839	0.698	1	20	MCC	0.141	0.809507	0.714546	0.646954	0.705848	0.715126	0.716418	0.768753	0.75178	0.696509	0.870874	0.924261	0.711508	0.746427	0.621584	0.294483	0.603602	0.855053	0.71579	0.534046	0.818687	0.849441
0.00217204	0.183176	0.939	0.823	1	20	TMEM132C	0.116	1.44367	1.21241	1.19476	1.31037	1.02903	1.37151	1.64354	1.15312	1.57571	1.29506	0.781496	1.07143	1.52871	0.786125	0.443754	0.729253	1.70979	1.41486	0.556335	0.101942	1.41764

### Sheet: neuronal_clusters
p_val	avg_log2FC	pct.1	pct.2	p_val_adj	cluster	gene	Dpct	cluster0	cluster1	cluster2	cluster3	cluster4	cluster5	cluster6	cluster7
4.7533e-09	0.424582	0.946	0.711	0.000159416	0	PLP1	0.235	1.4292	1.21665	0.256345	0.784999	1.96884	1.13819	0.0673652	1.30974
3.06293e-08	0.713775	0.984	0.801	0.00102724	0	PTPRZ1	0.183	2.33886	2.08424	0.580175	1.69699	2.31241	2.17551	0.210134	2.08726
7.62826e-08	0.517415	0.914	0.75	0.00255837	0	GAS7	0.164	1.47052	1.35394	0.333262	0.592759	1.60581	1.39528	0.321562	1.43254
1.84085e-07	0.50799	0.951	0.743	0.00617383	0	CDH19	0.208	1.71927	1.63152	0.345772	1.02802	1.93314	1.66178	0.0498397	1.55704
6.89279e-07	0.569058	0.519	0.36	0.023117	0	LINC01505	0.159	0.655825	0.503053	0.151392	0.392692	0.461002	0.405452	0.0636953	0.477561
9.77287e-07	0.50049	0.951	0.804	0.0327762	0	PLS3	0.147	1.64923	1.51144	0.586894	0.902849	1.54431	1.63521	0.215788	1.81885
1.09632e-06	0.622048	0.881	0.695	0.0367683	0	FXYD1	0.186	1.04686	0.775033	0.276838	0.629261	0.945768	0.802756	0.0508657	0.876116
1.31698e-06	0.85082	0.903	0.802	0.0441689	0	ALK	0.101	2.16413	1.4794	1.41329	1.3809	1.17617	1.74236	1.7647	2.00273
1.8156e-06	0.546438	0.93	0.735	0.0608915	0	MMP2	0.195	1.06194	0.833467	0.335888	0.589938	0.945333	0.759174	0.284702	0.759486
2.4326e-06	0.874507	0.924	0.806	0.0815847	0	ID4	0.118	1.79976	1.10719	0.75975	1.63866	1.00361	1.27891	0.420575	1.83997
3.19804e-06	0.422144	0.854	0.638	0.107256	0	MPZ	0.216	1.0069	0.833074	0.100472	0.461818	1.40488	0.862412	0.0502939	1.02413
4.28932e-06	0.745774	0.914	0.787	0.143855	0	KCTD12	0.127	1.53338	1.21709	0.591098	1.22516	1.26762	1.16724	0.177301	1.45311
4.42879e-06	0.403956	0.962	0.772	0.148533	0	S100B	0.19	1.71267	1.7943	0.429759	0.904849	2.17269	1.52447	0.175836	1.60169
6.49747e-06	0.444631	0.989	0.88	0.217912	0	SOX5	0.109	2.52032	2.26856	1.18855	1.94701	2.81621	2.44936	0.656397	2.22654
6.76828e-06	0.371523	0.962	0.836	0.226995	0	QKI	0.126	1.84706	1.79955	0.635323	1.09656	1.9968	1.92036	0.5182	1.98001
8.88936e-06	0.610341	0.973	0.847	0.298131	0	LGALS1	0.126	1.89331	1.25995	0.853634	1.19911	1.90802	1.45404	0.509629	2.52079
1.04222e-05	0.342886	0.578	0.439	0.349541	0	CYTL1	0.139	0.470853	0.448194	0.105008	0.30924	0.289024	0.267814	0.102322	0.313431
1.27945e-05	0.595784	0.962	0.815	0.429103	0	MDGA2	0.147	2.12888	2.00349	0.738589	1.50091	2.15821	1.81424	0.589132	1.74137
1.355e-05	0.550971	0.924	0.751	0.45444	0	STARD13	0.173	1.60289	1.50146	0.452077	0.962651	1.57913	1.53683	0.19313	1.48331
1.83398e-05	0.521156	0.924	0.808	0.615081	0	CREB5	0.116	1.64098	1.36371	0.582872	1.10699	1.80054	1.5206	0.682982	1.12997
1.87294e-05	0.528659	0.968	0.848	0.628147	0	CELF2	0.12	2.04494	1.86417	0.698949	1.55898	1.88767	2.08559	0.450412	1.93253
2.07583e-05	0.284831	0.892	0.721	0.696192	0	PTPRJ	0.171	1.33741	1.27177	0.386634	0.489121	1.7858	1.34467	0.36033	1.22088
2.4608e-05	0.632899	0.805	0.656	0.825303	0	PCSK2	0.149	1.11102	0.678724	0.641519	1.29131	0.653745	0.594759	0.251119	0.652594
3.54496e-05	0.319712	0.827	0.721	1	0	C5orf30	0.106	0.861784	0.792973	0.363143	0.536187	0.777121	0.816485	0.322762	0.825897
3.67377e-05	0.394256	0.941	0.817	1	0	ST3GAL6	0.124	1.31518	1.1482	0.454118	0.921264	1.15619	1.34063	0.496774	1.28048
3.74864e-05	0.291648	0.957	0.832	1	0	SPARC	0.125	1.32049	1.4162	0.492034	0.774753	1.60782	1.24195	0.460549	1.08413
4.49927e-05	0.523391	0.957	0.764	1	0	ZFP36L1	0.193	1.59556	1.38284	0.471551	0.935478	1.65006	1.64461	0.226869	1.44589
5.12862e-05	0.422296	0.968	0.817	1	0	GPM6B	0.151	1.48965	1.42118	0.550758	1.13902	1.48554	1.31411	0.278884	1.40449
5.80766e-05	0.495847	0.962	0.813	1	0	COL25A1	0.149	1.90554	1.76128	0.708015	1.58793	1.72201	1.85421	0.310455	1.879
6.99653e-05	0.532783	0.897	0.787	1	0	PCDH17	0.11	1.30586	0.897577	0.854087	1.37526	0.634071	0.922464	0.746269	1.19386
7.68232e-05	0.241709	0.811	0.681	1	0	CMTM6	0.13	0.681268	0.57781	0.407348	0.460949	0.616203	0.617286	0.264023	0.595158
7.91492e-05	0.384439	0.941	0.792	1	0	BCHE	0.149	1.32532	1.21428	0.533972	0.947466	1.39682	1.12455	0.24518	1.18458
0.000133917	0.339017	0.827	0.695	1	0	PRKD1	0.132	1.06475	0.944574	0.462298	0.844151	1.11708	1.03062	0.218103	0.809726
0.000146142	0.27671	0.93	0.732	1	0	ADGRG6	0.198	1.24614	1.22134	0.291309	0.846948	1.49042	1.27613	0.11565	1.1714
0.000150497	0.288894	0.93	0.735	1	0	EDNRB	0.195	1.28033	1.24877	0.384203	0.636992	1.65355	1.30101	0.12658	1.28278
0.000152933	0.302854	0.568	0.392	1	0	CMTM5	0.176	0.413743	0.296246	0.0691273	0.209165	0.409792	0.278212	0.0131485	0.316709
0.000169403	0.342519	0.757	0.594	1	0	LGI4	0.163	0.66914	0.561057	0.201534	0.369743	0.720445	0.562565	0.0477747	0.555033
0.000189866	0.330525	0.741	0.575	1	0	DUSP6	0.166	0.689055	0.591369	0.205593	0.335286	0.580429	0.656812	0.150339	0.611032
0.000258409	0.486966	0.622	0.422	1	0	CRB1	0.2	0.630714	0.394624	0.194329	0.607457	0.286425	0.40015	0.0939505	0.457727
0.000283967	0.498007	0.968	0.836	1	0	GFRA1	0.132	1.97093	1.82717	0.724385	1.4965	1.78253	1.89747	0.386688	2.03992
0.000310092	0.333834	0.822	0.603	1	0	PCSK5	0.219	0.945057	0.947446	0.156103	0.495001	0.91739	0.996866	0.132965	0.811298
0.00037339	0.635273	0.8	0.605	1	0	CTH	0.195	1.16034	0.761589	0.339426	1.20971	0.532925	0.932395	0.211113	0.971948
0.00048922	0.345273	0.795	0.684	1	0	DOCK1	0.111	0.95531	0.899449	0.33219	0.666431	1.04958	0.95151	0.145032	0.794636
0.000538067	0.444507	0.595	0.432	1	0	LINC01198	0.163	0.542831	0.377604	0.0535446	0.245806	0.359346	0.508353	0.0224978	0.559995
0.000568959	0.303999	0.941	0.765	1	0	HMGA2	0.176	1.82287	2.00501	0.355977	0.684058	2.07035	2.12971	0.214487	2.1098
0.000696083	0.790647	0.8	0.605	1	0	HS3ST4	0.195	1.47594	1.27614	0.198122	0.911885	1.27834	1.34385	0.111848	0.639072
0.00069654	0.39812	0.476	0.37	1	0	MEF2C-AS1	0.106	0.442179	0.264011	0.14331	0.276555	0.361452	0.309211	0.0633842	0.57861
0.000702454	0.316877	0.881	0.672	1	0	INSC	0.209	1.05487	0.969285	0.186033	0.646753	1.31885	1.0622	0.0517864	0.990789
0.00111693	0.264417	0.557	0.411	1	0	ERBB3	0.146	0.399363	0.288591	0.0832863	0.196722	0.478168	0.254765	0.0255234	0.395737
0.00159656	0.479924	0.632	0.508	1	0	U91319.1	0.124	0.7509	0.620076	0.163658	0.5381	0.56206	0.731239	0.175867	0.382625
0.00167181	0.286426	0.6	0.377	1	0	HEYL	0.223	0.408388	0.252857	0.084206	0.257342	0.285737	0.264082	0.0688834	0.436872
0.00177373	0.547714	0.93	0.765	1	0	PPFIBP1	0.165	1.64808	1.4657	0.43355	1.15943	1.67568	1.56504	0.260378	1.44639
0.00213173	0.379706	0.703	0.563	1	0	ELK3	0.14	0.641536	0.502947	0.140071	0.428039	0.512972	0.580629	0.0652728	0.618419
0.00213794	0.227241	0.568	0.455	1	0	AFAP1L2	0.113	0.44248	0.397062	0.0884193	0.144743	0.571378	0.430132	0.0365885	0.435419
0.00229637	0.450629	0.854	0.713	1	0	NKAIN4	0.141	1.03834	0.676325	0.510965	1.03445	0.687882	0.894352	0.174111	1.01199
0.00231738	0.434311	0.795	0.619	1	0	EGFLAM	0.176	1.09065	1.10397	0.148323	0.228303	1.17964	1.23536	0.0750624	1.04267
0.00261282	0.328351	0.919	0.792	1	0	MEF2C	0.127	1.43275	1.43963	0.510225	0.676783	1.99023	1.33331	0.351252	1.31639
0.00284696	0.711752	0.811	0.661	1	0	FRAS1	0.15	1.37371	1.08515	0.264796	0.762303	1.36687	1.21174	0.151179	1.18403
0.00296606	0.539742	0.708	0.554	1	0	GRID2	0.154	1.33196	1.38771	0.171344	0.522156	1.60067	1.47292	0.113932	0.567297
0.0030458	0.482146	0.638	0.496	1	0	COL20A1	0.142	0.63995	0.616259	0.17171	0.419469	0.357169	0.476117	0.0426034	0.312061
0.00359242	0.116996	0.935	0.787	1	0	VCAN	0.148	1.70377	1.90558	0.553053	0.717842	2.31274	1.98487	0.381973	1.85428
0.00361399	0.225034	0.535	0.395	1	0	WDR3	0.14	0.358442	0.224069	0.201064	0.202526	0.245955	0.237015	0.151488	0.323342
0.00427915	0.49415	0.859	0.725	1	0	TNFRSF19	0.134	1.18487	0.949576	0.386064	0.946896	0.820027	1.25085	0.314435	1.07491
0.00442937	0.452249	0.486	0.362	1	0	RORB	0.124	0.568304	0.37006	0.171711	0.3205	0.294808	0.477721	0.311832	0.427025
0.00447064	0.236907	0.768	0.6	1	0	SLC15A3	0.168	0.712042	0.774829	0.12084	0.310428	0.747618	0.794382	0.0302695	0.816281
0.00527609	0.278528	0.719	0.549	1	0	GSN	0.17	0.574436	0.498357	0.159204	0.260494	0.610256	0.532089	0.121753	0.447301
0.0052767	0.479498	0.686	0.568	1	0	TRIM9	0.118	0.733747	0.647361	0.223385	0.506745	0.445863	0.546005	0.223547	0.491276
0.00544548	0.346266	0.314	0.185	1	0	GRM5	0.129	0.284556	0.192821	0.123138	0.0544995	0.182137	0.110493	0.0913687	0.0559002
0.00549992	0.557392	0.692	0.48	1	0	DISC1	0.212	0.731603	0.530397	0.0751999	0.259644	0.600517	0.696269	0.101959	0.461218
0.00636933	0.43621	0.914	0.767	1	0	MAML2	0.147	1.44903	1.25062	0.593612	1.15562	1.49956	1.46322	0.365395	1.29534
0.00638016	0.421791	0.746	0.58	1	0	SLITRK6	0.166	0.826079	0.764981	0.0814229	0.446139	0.69398	0.815445	0.0887489	0.679051
0.00648738	0.356487	0.886	0.707	1	0	SNTB1	0.179	1.4733	1.38759	0.315517	0.889032	1.5449	1.53562	0.110292	1.91125
0.00658439	0.410109	0.8	0.667	1	0	TANC1	0.133	0.982913	0.846048	0.332537	0.63978	0.763617	1.10977	0.214028	1.0611
0.00726179	0.255656	0.514	0.407	1	0	GUCY1A2	0.107	0.519076	0.409171	0.137606	0.671153	0.192603	0.343006	0.319748	0.412705
0.00765018	0.201085	0.449	0.342	1	0	TRNP1	0.107	0.271904	0.194744	0.0942094	0.146764	0.204557	0.176223	0.1423	0.151378
0.00793706	0.267201	0.605	0.496	1	0	RABEPK	0.109	0.519794	0.292625	0.281677	0.782706	0.247683	0.325913	0.120091	0.410311
0.00816723	0.311174	0.33	0.185	1	0	GABRA2	0.145	0.263833	0.188499	0.0282545	0.190283	0.158129	0.120076	0.0184377	0.0430751
0.00877814	0.436817	0.638	0.485	1	0	S100A16	0.153	0.531805	0.422836	0.0756193	0.300049	0.471958	0.328312	0.115141	0.365951
0.00894864	0.4336	0.849	0.675	1	0	SHISA9	0.174	1.35273	1.18746	0.418601	0.927009	1.02551	1.29074	0.443536	1.56287
0.00920465	0.618243	0.908	0.769	1	0	ERBB4	0.139	2.12509	1.93935	0.674359	1.8717	2.10496	2.04133	0.265547	1.66649
5.13657e-28	1.42671	0.921	0.444	1.7227e-23	1	PCNA	0.477	0.257966	1.26003	0.275406	0.228719	0.297808	0.71091	0.152313	0.339678
1.03621e-27	1.38175	0.936	0.525	3.47523e-23	1	HELLS	0.411	0.403113	1.36641	0.252145	0.341742	0.445287	0.732158	0.364271	0.39593
4.39076e-25	1.45626	0.986	0.775	1.47257e-20	1	DUT	0.211	0.655667	1.75914	0.844207	0.642084	0.617104	0.916201	0.88003	0.661303
1.8547e-23	1.07042	0.843	0.271	6.2203e-19	1	GINS2	0.572	0.137498	0.838658	0.157813	0.0633883	0.196976	0.347564	0.107498	0.167858
1.48986e-22	1.59426	0.936	0.438	4.99668e-18	1	TYMS	0.498	0.229958	1.53562	0.252761	0.208578	0.320939	1.31916	0.197857	0.69933
2.42352e-22	0.685009	0.664	0.101	8.12799e-18	1	CDC45	0.563	0.0100611	0.446423	0.0296317	0.0375328	0.0292075	0.156766	0.0312064	0.0428098
2.76053e-21	1.11124	0.921	0.324	9.25828e-17	1	CENPK	0.597	0.128341	1.03483	0.139762	0.138235	0.213352	0.958968	0.163845	0.314197
1.89762e-20	1.11593	0.893	0.407	6.36424e-16	1	MCM3	0.486	0.27955	0.981736	0.228018	0.190881	0.288128	0.377508	0.158556	0.238458
1.4197e-18	1.05651	0.893	0.324	4.76139e-14	1	ATAD2	0.569	0.143548	0.98886	0.216194	0.148491	0.200396	0.864009	0.174149	0.21259
5.13289e-18	0.79372	0.779	0.263	1.72147e-13	1	MCM4	0.516	0.154752	0.653825	0.12699	0.113237	0.133912	0.242299	0.211496	0.122905
7.6856e-18	0.877677	0.893	0.518	2.5776e-13	1	MCM7	0.375	0.320932	0.945283	0.290185	0.345609	0.331248	0.547483	0.221656	0.515678
1.23282e-17	0.878938	0.929	0.574	4.13462e-13	1	DNMT1	0.355	0.411184	1.02406	0.34201	0.312111	0.396211	0.728276	0.392108	0.413684
2.75256e-17	0.816853	0.714	0.16	9.23154e-13	1	TK1	0.554	0.0108102	0.568003	0.0526095	0.015377	0.0269319	0.489167	0.023456	0.158904
3.59732e-17	0.874324	0.771	0.216	1.20647e-12	1	UHRF1	0.555	0.0953548	0.614583	0.0945375	0.102689	0.101831	0.265093	0.0427214	0.187491
1.02875e-16	0.60737	0.693	0.199	3.45023e-12	1	CHAF1A	0.494	0.0742112	0.483001	0.0854792	0.0838338	0.114393	0.300726	0.0884287	0.0324102
5.39947e-16	0.638415	0.664	0.124	1.81087e-11	1	CDC6	0.54	0.0329172	0.449797	0.0641131	0.0202021	0.0614747	0.215457	0.057084	0.0685388
6.35138e-16	0.800887	0.907	0.454	2.13013e-11	1	DNAJC9	0.453	0.220584	0.874216	0.268627	0.212393	0.293144	0.65917	0.291754	0.327266
8.66598e-16	0.96856	0.8	0.265	2.9064e-11	1	CLSPN	0.535	0.0711327	0.773725	0.13397	0.14739	0.153973	0.502178	0.0807908	0.220494
1.03161e-15	1.38016	0.743	0.253	3.45981e-11	1	AC016205.1	0.49	0.0916816	1.09826	0.111679	0.169741	0.219936	1.12922	0.156145	0.189572
1.138e-15	0.760361	0.743	0.199	3.81664e-11	1	MCM6	0.544	0.125918	0.579816	0.10062	0.0773729	0.151336	0.106317	0.0435014	0.139525
1.51789e-15	1.06655	0.914	0.446	5.09071e-11	1	RFC3	0.468	0.253307	1.11174	0.406218	0.254651	0.265565	0.866815	0.443455	0.408242
2.32332e-15	0.719991	0.8	0.234	7.79195e-11	1	CHEK1	0.566	0.078129	0.607104	0.0842096	0.084138	0.120107	0.44767	0.109758	0.211872
2.62528e-15	0.504035	0.636	0.178	8.80465e-11	1	POLE	0.458	0.0472986	0.402324	0.120195	0.0436829	0.117053	0.199747	0.0889335	0.113726
3.21977e-15	0.987541	0.986	0.843	1.07985e-10	1	NASP	0.143	1.05847	1.78125	0.767597	0.917275	1.08712	1.33784	0.715883	1.34794
4.41742e-15	1.07232	0.779	0.24	1.48151e-10	1	BRIP1	0.539	0.0794482	0.833585	0.0618187	0.038815	0.181247	0.717656	0.119865	0.181148
7.54289e-15	0.766773	0.664	0.186	2.52973e-10	1	BRCA1	0.478	0.082467	0.549145	0.0724467	0.0520998	0.0777555	0.307194	0.0485444	0.15852
1.08671e-14	0.499343	0.614	0.141	3.64461e-10	1	DSN1	0.473	0.034315	0.361114	0.0421138	0.0173212	0.0753451	0.213232	0.0286499	0.0461132
1.28317e-14	0.926509	0.829	0.307	4.3035e-10	1	CENPU	0.522	0.0824098	0.833172	0.124802	0.116039	0.180901	0.741824	0.137069	0.441462
2.46713e-14	0.537943	0.7	0.198	8.27426e-10	1	RMI2	0.502	0.0767542	0.443816	0.131545	0.0629831	0.098014	0.218561	0.0997724	0.0602704
3.47801e-14	0.723207	0.693	0.145	1.16645e-09	1	MCM10	0.548	0.0127744	0.516243	0.09386	0.0374319	0.0642279	0.324081	0.0576931	0.0703211
3.74902e-14	0.737594	0.729	0.191	1.25735e-09	1	DTL	0.538	0.0661268	0.568061	0.112179	0.0715269	0.100956	0.377507	0.0597918	0.0310774
4.79601e-14	0.594404	0.664	0.172	1.60849e-09	1	CDCA7	0.492	0.106085	0.45246	0.108664	0.0383339	0.121183	0.120895	0.0375674	0.0849225
6.66283e-14	0.654344	0.664	0.167	2.23458e-09	1	DSCC1	0.497	0.0457684	0.467919	0.0473128	0.0435932	0.0524776	0.27763	0.0309524	0.0916244
7.70542e-14	0.907689	0.764	0.248	2.58424e-09	1	FANCI	0.516	0.084941	0.712377	0.0582161	0.0425768	0.0912197	0.565976	0.0541158	0.339508
7.8489e-14	0.858827	0.893	0.505	2.63237e-09	1	SMC2	0.388	0.305864	1.04499	0.261686	0.194813	0.3841	1.13719	0.237025	0.621128
9.84248e-14	0.664601	0.729	0.234	3.30097e-09	1	ZGRF1	0.495	0.0901475	0.54987	0.0875806	0.0919082	0.10438	0.468229	0.0760034	0.0740027
1.44114e-13	0.613939	0.764	0.296	4.83331e-09	1	ORC6	0.468	0.0715334	0.615294	0.147726	0.139566	0.182376	0.725746	0.069758	0.249167
1.5675e-13	0.627465	0.85	0.407	5.25709e-09	1	GGH	0.443	0.170408	0.720778	0.200672	0.149437	0.274735	0.838329	0.262228	0.448426
2.23855e-13	0.739803	0.757	0.306	7.50766e-09	1	ATAD5	0.451	0.138291	0.656399	0.137171	0.108971	0.190158	0.537732	0.131976	0.164408
2.37235e-13	0.554219	0.707	0.255	7.95639e-09	1	FANCA	0.452	0.100127	0.510604	0.125813	0.0885981	0.144989	0.385986	0.0967841	0.204984
4.09925e-13	0.852458	0.807	0.288	1.37481e-08	1	ZWINT	0.519	0.0907611	0.80694	0.195116	0.163434	0.0895578	0.870808	0.102839	0.442141
4.43778e-13	0.378921	0.493	0.111	1.48834e-08	1	E2F1	0.382	0.0632513	0.283599	0.0811678	0.0415438	0.0558903	0.0376968	0.0678471	0.0652821
6.17623e-13	0.608602	0.693	0.155	2.07138e-08	1	WDR76	0.538	0.0731775	0.459521	0.0685693	0.0115642	0.0644947	0.223528	0.107837	0.104869
7.42541e-13	0.510807	0.621	0.185	2.49033e-08	1	CDT1	0.436	0.0893131	0.389795	0.0805984	0.0582519	0.0745002	0.232235	0.0314689	0.0594341
7.99102e-13	0.57822	0.636	0.224	2.68003e-08	1	KNTC1	0.412	0.0573363	0.455152	0.130846	0.0587397	0.124339	0.30948	0.0671127	0.135737
1.31698e-12	0.604813	0.757	0.224	4.41688e-08	1	MELK	0.533	0.0299204	0.602209	0.133084	0.029101	0.0585864	0.942101	0.0760565	0.216327
1.45182e-12	0.701912	0.736	0.258	4.86912e-08	1	MCM5	0.478	0.153298	0.578974	0.126534	0.138052	0.165864	0.160056	0.112263	0.117753
1.67157e-12	0.637118	0.75	0.322	5.60611e-08	1	CEP128	0.428	0.136679	0.693947	0.185745	0.160469	0.172697	0.915033	0.131561	0.312074
2.59281e-12	0.838647	0.907	0.536	8.69577e-08	1	RRM1	0.371	0.305981	1.01449	0.329131	0.329984	0.393578	0.900652	0.272599	0.602414
3.2892e-12	0.967543	0.993	0.879	1.10313e-07	1	RANBP1	0.114	0.937711	1.74202	0.932742	0.931043	0.878783	1.46665	0.988693	1.25358
4.14939e-12	0.703362	0.629	0.134	1.39162e-07	1	MYBL2	0.495	0.0118984	0.469761	0.0433339	0.0283074	0.0650966	0.276995	0.0516622	0.0744384
4.41054e-12	0.619775	0.929	0.531	1.47921e-07	1	ITGB3BP	0.398	0.378269	0.87002	0.28878	0.410368	0.385627	0.827269	0.183382	0.496726
4.43952e-12	1.11069	0.779	0.288	1.48893e-07	1	DIAPH3	0.491	0.0938996	1.06497	0.118495	0.0704628	0.258449	1.55517	0.134691	0.212829
5.5241e-12	0.887338	0.779	0.324	1.85267e-07	1	MMS22L	0.455	0.223752	0.810552	0.140985	0.129803	0.28251	0.577947	0.118265	0.204237
7.41475e-12	0.530313	0.636	0.216	2.48676e-07	1	POLE2	0.42	0.0805594	0.440229	0.124924	0.0738596	0.132283	0.255082	0.118078	0.0943427
9.45499e-12	0.499935	0.579	0.16	3.17101e-07	1	FANCD2	0.419	0.0201201	0.374878	0.0623518	0.031131	0.0406569	0.367325	0.0492259	0.061748
1.07608e-11	0.53384	0.693	0.227	3.60896e-07	1	POLD3	0.466	0.0896792	0.459029	0.125187	0.0618995	0.177094	0.333092	0.0678511	0.0571775
1.07863e-11	0.579046	0.614	0.16	3.6175e-07	1	BLM	0.454	0.0406684	0.430995	0.0599724	0.0471674	0.0718418	0.332075	0.032746	0.0572882
1.98766e-11	0.614426	0.979	0.848	6.66622e-07	1	HNRNPF	0.131	0.836316	1.29734	0.752243	0.793286	0.825104	1.04928	0.763539	0.930011
1.98906e-11	0.783543	0.957	0.771	6.67092e-07	1	METRN	0.186	1.02591	1.52398	0.519015	0.690655	1.57466	1.0072	0.305381	1.10512
2.04163e-11	0.612481	0.714	0.185	6.8472e-07	1	CENPM	0.529	0.0342945	0.485559	0.0564813	0.0590839	0.0331259	0.466538	0.0599865	0.130426
2.31375e-11	0.461806	0.736	0.314	7.75986e-07	1	RFC4	0.422	0.134488	0.467618	0.178301	0.0970743	0.170499	0.319849	0.148717	0.254702
2.41749e-11	0.590256	0.6	0.158	8.10778e-07	1	POLQ	0.442	0.00329225	0.467438	0.0433925	0.0422941	0.0307701	0.63387	0.101293	0.0629887
2.71443e-11	0.594136	0.65	0.178	9.10364e-07	1	GINS1	0.472	0.0381758	0.450372	0.0296772	0.044261	0.0882531	0.379807	0.0149212	0.120926
3.17881e-11	0.640245	0.836	0.34	1.06611e-06	1	MAD2L1	0.496	0.10052	0.823821	0.171765	0.152697	0.157965	1.26674	0.15677	0.734366
3.83969e-11	0.519881	0.55	0.106	1.28776e-06	1	FAM111B	0.444	0.0410214	0.348469	0.0341724	0.0198688	0.0769184	0.147873	0.0629296	0.0233729
4.15308e-11	0.560156	0.843	0.485	1.39286e-06	1	RPA2	0.358	0.241958	0.65001	0.326872	0.246345	0.194653	0.510475	0.289278	0.340022
4.20247e-11	0.901748	0.829	0.382	1.40942e-06	1	CENPP	0.447	0.220812	0.960271	0.264829	0.236609	0.295504	0.996478	0.236755	0.407162
4.55546e-11	0.365995	0.464	0.083	1.52781e-06	1	FEN1	0.381	0.0176876	0.252261	0.0545754	0.0160848	0.00977771	0.148099	0.0247558	0.0561149
5.16701e-11	0.391512	0.543	0.183	1.73291e-06	1	TIMELESS	0.36	0.0453235	0.318938	0.0551838	0.0455503	0.0819405	0.252034	0.083552	0.166309
5.24215e-11	0.460748	0.643	0.217	1.75811e-06	1	CDK2	0.426	0.0922341	0.383889	0.0670223	0.101348	0.1421	0.18653	0.0380191	0.0929639
6.82284e-11	0.690111	0.707	0.224	2.28825e-06	1	RAD51AP1	0.483	0.0337006	0.591976	0.125033	0.0552961	0.10071	0.707165	0.0689902	0.174579
6.83563e-11	0.686908	0.75	0.245	2.29253e-06	1	CDK1	0.505	0.0562354	0.832584	0.115284	0.047692	0.0677609	1.5696	0.1512	0.469774
8.3927e-11	0.597188	0.921	0.562	2.81475e-06	1	C19orf48	0.359	0.441472	0.787092	0.283621	0.364987	0.319103	0.563367	0.203133	0.3534
1.41398e-10	0.582303	0.586	0.167	4.74219e-06	1	BRCA2	0.419	0.0428112	0.446741	0.0382103	0.0249999	0.0543668	0.562478	0.0252088	0.118001
3.8057e-10	0.743908	0.8	0.361	1.27636e-05	1	GMNN	0.439	0.17874	0.735742	0.15176	0.17281	0.180694	0.747002	0.166054	0.246585
4.02698e-10	0.229963	0.521	0.183	1.35057e-05	1	SGO1	0.338	0.0286651	0.320106	0.0472875	0.0211018	0.0366404	0.747333	0.0445058	0.380651
4.43991e-10	0.404892	0.579	0.165	1.48906e-05	1	POLA2	0.414	0.0400797	0.324968	0.0620631	0.028835	0.0434299	0.277901	0.0833887	0.0796404
5.46079e-10	0.700805	0.779	0.384	1.83144e-05	1	VRK1	0.395	0.176401	0.690531	0.169456	0.146464	0.209871	0.723603	0.186281	0.283402
5.57435e-10	0.689672	0.943	0.719	1.86952e-05	1	SIVA1	0.224	0.562471	1.07274	0.482849	0.484803	0.539135	0.933931	0.373007	0.810691
5.6149e-10	0.429116	0.457	0.087	1.88312e-05	1	AC087632.1	0.37	0.0198091	0.284633	0.0559887	0.029716	0.0441808	0.168385	0.0180438	0.0145961
7.72987e-10	0.657358	0.9	0.521	2.59244e-05	1	LMNB1	0.379	0.311771	0.987091	0.326489	0.212246	0.363305	1.15651	0.275593	1.02297
7.92031e-10	0.453766	0.686	0.245	2.65631e-05	1	PRIM1	0.441	0.107325	0.415609	0.1193	0.0562528	0.122398	0.258488	0.106577	0.198867
8.17023e-10	0.58962	0.671	0.212	2.74013e-05	1	LIG1	0.459	0.0650118	0.456731	0.0904541	0.070703	0.114136	0.264117	0.105206	0.0446577
9.87218e-10	0.694918	0.843	0.466	3.31093e-05	1	TMEM106C	0.377	0.258952	0.734588	0.21014	0.171248	0.261796	0.64958	0.19096	0.375167
1.0101e-09	0.904519	0.864	0.487	3.38767e-05	1	PRIM2	0.377	0.352381	1.05345	0.236628	0.308961	0.420375	1.04497	0.225282	0.465674
1.03309e-09	0.495371	0.65	0.283	3.46478e-05	1	GLYATL2	0.367	0.072881	0.485794	0.159553	0.100414	0.200882	0.357227	0.475128	0.108874
1.09651e-09	0.461994	0.529	0.098	3.67749e-05	1	CCNE2	0.431	0.0509153	0.324945	0.0640966	0.024386	0.0469655	0.107552	0.0421625	0.0378724
1.15403e-09	0.821616	0.843	0.395	3.87037e-05	1	POLA1	0.448	0.265203	0.800022	0.190347	0.256207	0.287901	0.432338	0.20521	0.274278
1.29705e-09	0.471886	0.714	0.281	4.35006e-05	1	CIT	0.433	0.104293	0.571602	0.11207	0.0668258	0.184151	0.964659	0.123821	0.339488
1.42982e-09	0.429295	0.643	0.245	4.79534e-05	1	MND1	0.398	0.0807271	0.445476	0.0897372	0.0645099	0.0513863	0.68274	0.0921979	0.237173
1.55941e-09	0.615909	0.686	0.245	5.22996e-05	1	WDHD1	0.441	0.136326	0.511687	0.0858303	0.107062	0.108109	0.364066	0.096902	0.14177
1.82179e-09	0.58558	0.871	0.546	6.1099e-05	1	UTRN	0.325	0.581098	1.08422	0.288702	0.284372	1.20016	0.95155	0.175136	0.569317
1.99197e-09	0.361734	0.579	0.201	6.68066e-05	1	MCM2	0.378	0.121977	0.322222	0.0630294	0.0545802	0.111045	0.127804	0.0674769	0.136161
2.93305e-09	0.460006	0.6	0.181	9.83687e-05	1	FANCB	0.419	0.0636738	0.369865	0.0614005	0.0640493	0.0656773	0.320922	0.0357023	0.071496
4.35239e-09	0.634903	0.964	0.828	0.00014597	1	HMGA1	0.136	0.867112	1.3559	0.841176	0.98488	0.717638	1.1104	0.83401	1.03837
4.69025e-09	0.301795	0.414	0.07	0.000157301	1	CHAF1B	0.344	0.028565	0.204348	0.031416	0.00272244	0.0330632	0.0610518	0.020176	0.0278474
4.93833e-09	0.875557	0.9	0.667	0.000165622	1	SYNE2	0.233	0.639543	1.3022	0.424319	0.62027	0.662665	1.25503	0.515962	0.82996
5.73542e-09	0.379593	0.636	0.234	0.000192355	1	CIP2A	0.402	0.0538626	0.449269	0.107373	0.0414521	0.0902268	0.841127	0.106456	0.259704
6.06167e-09	0.616825	0.821	0.467	0.000203296	1	USP1	0.354	0.318456	0.755522	0.217834	0.283042	0.297222	0.725009	0.19091	0.389374
6.15497e-09	0.35495	0.436	0.114	0.000206425	1	ASF1B	0.322	0.0115829	0.247957	0.0201318	0.0167771	0.0331905	0.258037	0.0239376	0.0507878
7.69025e-09	0.717722	0.864	0.489	0.000257916	1	RPA3	0.375	0.229598	0.820303	0.363891	0.285552	0.209281	0.590598	0.379077	0.496204
8.05614e-09	0.458393	0.807	0.492	0.000270187	1	TFDP1	0.315	0.290743	0.625983	0.372531	0.210582	0.213337	0.46807	0.343229	0.340696
1.23621e-08	0.38525	0.743	0.353	0.000414601	1	YEATS4	0.39	0.167141	0.456659	0.154667	0.14029	0.244387	0.331594	0.134409	0.265325
1.28265e-08	0.478786	0.629	0.208	0.000430176	1	DNA2	0.421	0.0539776	0.403416	0.106674	0.0433969	0.072198	0.368505	0.0906098	0.114576
1.32126e-08	0.506446	0.736	0.263	0.000443126	1	CENPH	0.473	0.0963422	0.484371	0.062934	0.0961126	0.175321	0.389665	0.128404	0.261057
1.41331e-08	0.76128	0.936	0.786	0.000473996	1	PRKDC	0.15	0.951627	1.45118	0.571682	0.808367	0.936155	1.22822	0.563671	1.10018
1.65372e-08	0.424338	0.736	0.332	0.000554626	1	USP37	0.404	0.16873	0.495657	0.196435	0.184482	0.264686	0.263803	0.27465	0.220527
1.66177e-08	0.327461	0.643	0.302	0.000557325	1	MTBP	0.341	0.142407	0.37251	0.136619	0.124823	0.149464	0.417654	0.0887292	0.143468
1.71379e-08	0.529369	0.957	0.789	0.000574772	1	HNRNPAB	0.168	0.826411	1.23196	0.628813	0.65098	0.703978	1.03625	0.827995	1.1844
1.86737e-08	0.492256	0.621	0.209	0.000626278	1	DHFR	0.412	0.0826464	0.394513	0.0554542	0.0844354	0.116536	0.21881	0.0986025	0.0777577
2.04361e-08	0.486052	0.793	0.495	0.000685386	1	MSH6	0.298	0.332425	0.653573	0.260303	0.333383	0.404779	0.309981	0.324131	0.377345
2.3066e-08	0.601588	0.879	0.598	0.000773588	1	SMC1A	0.281	0.446969	0.915286	0.409314	0.307508	0.434854	0.875762	0.390645	0.597797
2.59987e-08	0.509669	0.921	0.801	0.000871943	1	SMC3	0.12	0.723716	1.14356	0.794295	0.632289	0.706322	1.13628	0.791722	0.782614
2.87137e-08	0.469164	0.764	0.4	0.000962999	1	SLF1	0.364	0.254423	0.581866	0.173288	0.198003	0.296735	0.460531	0.152925	0.345326
3.59533e-08	0.31984	0.786	0.471	0.0012058	1	CEP192	0.315	0.292991	0.622383	0.216076	0.256006	0.336339	1.00421	0.260105	0.380684
3.75917e-08	0.264424	0.371	0.077	0.00126075	1	ORC1	0.294	0.0135597	0.185002	0.0198265	0.0106331	0.0325867	0.0894353	0.0616153	0.0613011
3.93217e-08	0.451988	0.729	0.33	0.00131877	1	MT2A	0.399	0.229878	0.495708	0.0752031	0.122076	0.148281	0.405113	0.0616362	0.537429
4.48571e-08	0.239405	0.564	0.245	0.00150442	1	PARPBP	0.319	0.0656578	0.343772	0.0695614	0.0321212	0.0951726	0.724498	0.0954648	0.387286
4.76739e-08	0.269035	0.543	0.203	0.00159889	1	MYBL1	0.34	0.098129	0.317026	0.0673257	0.0670222	0.183512	0.363806	0.0774864	0.13942
4.83518e-08	0.608102	0.764	0.381	0.00162162	1	CASP8AP2	0.383	0.21842	0.616103	0.138272	0.215042	0.21499	0.384744	0.251731	0.200232
5.12038e-08	0.353781	0.814	0.415	0.00171727	1	CKS1B	0.399	0.16936	0.68857	0.288436	0.179033	0.161182	1.30228	0.269882	0.796501
5.20227e-08	0.349807	0.5	0.175	0.00174474	1	RAD54B	0.325	0.0636583	0.29017	0.0720273	0.0283323	0.0821593	0.286105	0.024141	0.0585902
6.02549e-08	0.473532	0.721	0.346	0.00202083	1	RAD18	0.375	0.160101	0.524354	0.144214	0.203857	0.20414	0.544472	0.103477	0.181409
7.05693e-08	0.399255	0.736	0.412	0.00236675	1	MGME1	0.324	0.244282	0.537835	0.117136	0.160927	0.277981	0.66344	0.147742	0.296593
7.06356e-08	0.42898	0.607	0.219	0.00236898	1	PBK	0.388	0.0493411	0.514385	0.0897844	0.0239685	0.0163126	1.07083	0.11501	0.571276
8.09434e-08	0.368874	0.514	0.158	0.00271468	1	ZNF492	0.356	0.0567911	0.303426	0.0605679	0.0547452	0.0508641	0.263204	0.0139188	0.0994904
8.47712e-08	0.484403	0.971	0.784	0.00284306	1	S100B	0.187	1.71267	1.7943	0.429759	0.904849	2.17269	1.52447	0.175836	1.60169
8.87286e-08	0.525184	0.736	0.312	0.00297578	1	ZNF730	0.424	0.121136	0.519198	0.197331	0.169322	0.172289	0.359133	0.087064	0.332389
9.06771e-08	0.476808	0.957	0.696	0.00304113	1	IDH2	0.261	0.476296	0.906051	0.552513	0.534042	0.469299	0.736479	0.644499	0.601351
1.0945e-07	0.395239	0.521	0.15	0.00367075	1	KDELC2	0.371	0.0692282	0.299802	0.0253156	0.0620866	0.0796417	0.177631	0.0192864	0.0368871
1.2573e-07	0.293823	0.45	0.158	0.00421672	1	MCM8	0.292	0.0517349	0.251197	0.0604226	0.0263845	0.0821326	0.240673	0.0582634	0.0575055
1.46146e-07	0.164631	0.45	0.194	0.00490144	1	KANK2	0.256	0.113643	0.211141	0.0969364	0.0974394	0.163747	0.0817723	0.0590725	0.079916
1.52307e-07	0.558174	0.921	0.575	0.00510807	1	PHGDH	0.346	0.411987	0.849154	0.289858	0.370465	0.422346	0.872459	0.12937	0.789174
1.5785e-07	0.400555	0.7	0.299	0.00529397	1	CENPW	0.401	0.0689564	0.469222	0.145668	0.102771	0.0949686	0.72176	0.146285	0.386803
2.1347e-07	0.410001	0.95	0.791	0.00715937	1	PARP1	0.159	0.717807	1.05509	0.673201	0.749536	0.655849	0.932718	0.656062	0.898991
2.19176e-07	0.244085	0.379	0.113	0.00735073	1	TEDC2	0.266	0.03669	0.19157	0.0770371	0.0450966	0.0305699	0.100226	0.0546809	0.0125713
2.3159e-07	0.468291	0.529	0.139	0.00776706	1	ESCO2	0.39	0.0169009	0.381784	0.0396242	0.00536027	0.051416	0.577184	0.0398321	0.022535
2.42564e-07	0.277778	0.593	0.279	0.00813512	1	CDCA4	0.314	0.0798744	0.357633	0.200097	0.085541	0.0950242	0.584253	0.174854	0.0754614
3.00793e-07	0.424559	0.721	0.335	0.010088	1	CTPS1	0.386	0.18008	0.453595	0.127717	0.127481	0.167985	0.310663	0.200421	0.213604
3.01591e-07	0.458737	0.65	0.275	0.0101148	1	CENPQ	0.375	0.113076	0.41842	0.128509	0.104808	0.128406	0.384133	0.0669152	0.129714
3.33016e-07	0.161601	0.543	0.239	0.0111687	1	NUF2	0.304	0.0382197	0.41231	0.0975242	0.0180849	0.0456348	1.18041	0.14494	0.607219
3.36752e-07	0.426141	0.65	0.315	0.011294	1	MTHFD1	0.335	0.16843	0.418412	0.0938061	0.129927	0.164135	0.234803	0.184488	0.140376
3.47962e-07	0.501599	0.607	0.306	0.01167	1	UNG	0.301	0.18452	0.467929	0.191698	0.157464	0.236395	0.096576	0.148618	0.154176
4.35277e-07	0.406273	0.971	0.838	0.0145983	1	SPARC	0.133	1.32049	1.4162	0.492034	0.774753	1.60782	1.24195	0.460549	1.08413
4.81131e-07	0.224332	0.486	0.24	0.0161362	1	PRSS23	0.246	0.157959	0.285481	0.0682882	0.0646785	0.313159	0.215201	0.0693026	0.113663
4.85501e-07	0.432464	0.843	0.644	0.0162827	1	NSD2	0.199	0.456009	0.927913	0.556929	0.411064	0.517307	1.19311	0.591101	0.587067
4.86155e-07	0.48407	0.986	0.768	0.0163047	1	HMGA2	0.218	1.82287	2.00501	0.355977	0.684058	2.07035	2.12971	0.214487	2.1098
5.25114e-07	0.478605	0.757	0.441	0.0176113	1	MGST1	0.316	0.317305	0.61423	0.117224	0.232515	0.667183	0.4827	0.0467862	0.360831
5.45748e-07	0.168127	0.907	0.709	0.0183033	1	IL1RAPL1	0.198	1.51561	1.55555	0.535639	0.965257	2.19247	1.52199	0.281707	1.07741
5.52103e-07	0.441897	0.807	0.44	0.0185164	1	NUDT1	0.367	0.182267	0.596099	0.201842	0.191768	0.230699	0.708854	0.259013	0.594971
5.57324e-07	0.267445	0.464	0.144	0.0186915	1	PSMC3IP	0.32	0.0634495	0.235796	0.0785505	0.0482077	0.0624065	0.155861	0.0626156	0.0819135
5.86527e-07	0.486869	0.814	0.575	0.0196709	1	CNTLN	0.239	0.488896	0.815761	0.329433	0.362604	0.601825	0.718314	0.419215	0.526815
6.09093e-07	0.390795	0.743	0.428	0.0204278	1	HMGXB4	0.315	0.220964	0.530219	0.17223	0.200107	0.316574	0.517595	0.172417	0.356789
6.15673e-07	0.658305	0.993	0.845	0.0206484	1	PTN	0.148	1.74315	2.0753	0.90406	1.34021	1.26369	2.25211	0.601884	1.79563
6.35488e-07	0.176203	0.279	0.059	0.021313	1	RECQL4	0.22	0.0062101	0.123931	0.0288799	0	0.00654406	0.0853958	0.0164051	0.0481935
6.39193e-07	0.338661	0.736	0.428	0.0214373	1	CEP78	0.308	0.186559	0.552772	0.321038	0.249422	0.268251	0.670301	0.290278	0.284986
6.86434e-07	0.408315	0.493	0.136	0.0230216	1	EXO1	0.357	0.037294	0.310712	0.0372121	0.0353162	0.0386067	0.364078	0.0250915	0.0372361
7.23802e-07	0.322053	0.743	0.408	0.0242749	1	RAI14	0.335	0.339685	0.536891	0.150833	0.218512	0.427536	0.400536	0.0705589	0.435631
9.03357e-07	0.547504	0.764	0.342	0.0302968	1	UBE2T	0.422	0.0911247	0.706143	0.30868	0.0717072	0.0816684	1.17362	0.268456	0.428532
9.73908e-07	0.465153	0.671	0.315	0.0326629	1	AC011447.3	0.356	0.146273	0.484317	0.105571	0.105305	0.154724	0.474251	0.120728	0.357162
1.00192e-06	0.456087	0.657	0.252	0.0336024	1	RBL1	0.405	0.086572	0.43189	0.0773375	0.0943771	0.183364	0.411007	0.106793	0.112894
1.00915e-06	0.574286	0.95	0.794	0.0338449	1	CDK4	0.156	0.806477	1.19202	0.63904	0.828574	0.745375	0.962349	0.478684	0.744578
1.0343e-06	0.354303	0.55	0.222	0.0346883	1	ZNF90	0.328	0.0897545	0.335555	0.0762066	0.119177	0.0787486	0.328887	0.0839231	0.110127
1.09777e-06	0.380643	0.593	0.248	0.0368169	1	RFC2	0.345	0.127001	0.356074	0.095262	0.141685	0.0896006	0.211732	0.110492	0.113373
1.11896e-06	0.44731	0.686	0.384	0.0375277	1	E2F3	0.302	0.27003	0.538749	0.148019	0.215692	0.280863	0.351198	0.120298	0.428483
1.14057e-06	0.430292	0.607	0.235	0.0382524	1	NCAPG2	0.372	0.0654429	0.432482	0.123917	0.0556731	0.0924967	0.571216	0.0851028	0.228053
1.33231e-06	0.412764	0.743	0.395	0.044683	1	GGCT	0.348	0.236766	0.503835	0.185249	0.291567	0.210241	0.339312	0.0970746	0.26725
1.36347e-06	0.351568	0.65	0.273	0.045728	1	ANLN	0.377	0.0779963	0.49662	0.108727	0.0847602	0.160601	1.08021	0.15017	0.281309
1.41487e-06	0.5026	0.793	0.482	0.0474518	1	SLBP	0.311	0.359689	0.652565	0.347924	0.320671	0.2409	0.373803	0.245837	0.266887
1.48356e-06	0.416399	0.886	0.56	0.0497556	1	SMC4	0.326	0.402559	1.05313	0.337864	0.359302	0.412921	1.85342	0.312958	1.11171
1.58647e-06	0.240285	0.436	0.137	0.0532069	1	POLD1	0.299	0.0580085	0.209482	0.0548037	0.0556347	0.068378	0.125527	0.0246079	0.0884282
1.58968e-06	0.288893	0.636	0.306	0.0533148	1	CEP295	0.33	0.159937	0.376073	0.108596	0.0989116	0.171252	0.425171	0.202284	0.198761
1.67377e-06	0.340875	0.857	0.557	0.0561348	1	CSE1L	0.3	0.341169	0.650653	0.330596	0.26146	0.348538	0.784558	0.38801	0.482359
1.77956e-06	1.0964	0.679	0.394	0.0596829	1	ALDH1A1	0.285	0.844498	1.3172	0.106817	0.397552	1.06958	0.82257	0.0569599	0.619809
1.7829e-06	0.380751	0.564	0.229	0.0597951	1	SHMT1	0.335	0.128322	0.334093	0.0300854	0.0757698	0.183604	0.20111	0.0346623	0.066177
1.83871e-06	0.103717	0.486	0.193	0.0616666	1	KIF2C	0.293	0.0157083	0.278602	0.0563313	0.00581153	0.0315832	0.871367	0.0713268	0.448188
2.1126e-06	0.402108	0.936	0.779	0.0708524	1	CALU	0.157	0.815548	1.06137	0.629766	0.559827	0.901253	0.838968	0.557385	0.921005
2.18053e-06	0.204062	0.414	0.188	0.0731305	1	TBC1D31	0.226	0.0550998	0.226837	0.0739718	0.0433945	0.100585	0.377818	0.0647221	0.0614169
2.20006e-06	0.250488	0.636	0.371	0.0737856	1	EXOSC9	0.265	0.169417	0.367424	0.186521	0.260238	0.159583	0.318506	0.135701	0.197676
2.38879e-06	0.508171	0.979	0.776	0.0801154	1	HMGB2	0.203	0.650984	1.66709	0.862862	0.784774	0.704288	2.66448	0.575365	1.91603
2.45089e-06	0.319029	0.386	0.075	0.0821978	1	PKMYT1	0.311	0.00703054	0.202453	0.0205353	0.0225627	0.01778	0.10154	0.0237019	0.0363463
2.81945e-06	0.401368	0.836	0.596	0.0945587	1	RNASEH2C	0.24	0.349805	0.694306	0.405345	0.333738	0.307661	0.675528	0.436126	0.478516
2.86222e-06	0.596402	0.807	0.454	0.0959932	1	BARD1	0.353	0.367879	0.745985	0.114778	0.222257	0.426178	0.737354	0.119465	0.363627
2.99864e-06	0.346884	0.779	0.441	0.100568	1	H2AFX	0.338	0.22127	0.768469	0.272073	0.238553	0.212614	1.61754	0.214559	0.733332
3.16761e-06	0.395501	0.414	0.093	0.106235	1	LPL	0.321	0.0529906	0.265282	0.0240634	0.0630923	0.116374	0.0979215	0.0257972	0.0230766
3.36778e-06	0.356117	0.6	0.235	0.112949	1	RFC5	0.365	0.100551	0.345313	0.109831	0.0879931	0.0972621	0.272325	0.0657313	0.114287
3.37303e-06	0.284862	0.564	0.19	0.113125	1	NDC80	0.374	0.0182835	0.424146	0.0356438	0.0106234	0.0362969	1.12869	0.104786	0.376657
3.48146e-06	0.267512	0.529	0.196	0.116761	1	NCAPG	0.333	0.0131204	0.436631	0.0732581	0.0266257	0.0538356	1.22092	0.1105	0.305619
3.53113e-06	0.292608	0.543	0.25	0.118427	1	HIRIP3	0.293	0.0778787	0.30955	0.151332	0.0566271	0.1012	0.33604	0.213653	0.09806
3.86505e-06	0.44154	0.593	0.243	0.129626	1	CEP152	0.35	0.0897867	0.426743	0.0639954	0.0589267	0.148363	0.530609	0.0818541	0.24438
3.86879e-06	0.265251	0.779	0.538	0.129751	1	REV1	0.241	0.383828	0.561137	0.252329	0.365114	0.401156	0.510465	0.373973	0.289811
3.88894e-06	0.44041	0.979	0.868	0.130427	1	CALR	0.111	1.12012	1.54948	1.10917	0.980943	1.19983	1.35784	1.03432	1.43233
4.31879e-06	0.48271	0.771	0.467	0.144844	1	ALYREF	0.304	0.241378	0.620995	0.247504	0.250267	0.335393	0.526957	0.175549	0.502447
4.4704e-06	0.351252	0.707	0.368	0.149928	1	CENPJ	0.339	0.121332	0.47873	0.230245	0.158578	0.222228	0.577994	0.242824	0.320377
4.50857e-06	0.553099	0.914	0.642	0.151208	1	PAICS	0.272	0.482072	0.888597	0.387222	0.509954	0.490322	0.675621	0.214511	0.748597
4.6392e-06	0.498554	0.771	0.428	0.155589	1	GPD2	0.343	0.320836	0.648505	0.16525	0.23944	0.433649	0.447098	0.245963	0.35038
4.77027e-06	0.485462	0.879	0.663	0.159985	1	PARD3B	0.216	1.02757	1.27236	0.378407	0.427266	1.56214	1.21124	0.298437	0.754291
4.95701e-06	0.304282	0.521	0.216	0.166248	1	ZNF367	0.305	0.10197	0.319844	0.0991893	0.0703331	0.182975	0.341884	0.0798198	0.117706
5.50315e-06	0.236693	0.986	0.824	0.184565	1	GPM6B	0.162	1.48965	1.42118	0.550758	1.13902	1.48554	1.31411	0.278884	1.40449
5.70758e-06	0.354605	0.807	0.472	0.191421	1	MIS18BP1	0.335	0.254671	0.805079	0.287709	0.259192	0.321994	1.44359	0.262914	0.873247
5.73362e-06	0.221542	0.814	0.608	0.192294	1	COL4A2	0.206	0.688511	0.777532	0.291907	0.254395	1.03083	0.716436	0.148371	0.641756
6.23419e-06	0.324033	0.564	0.275	0.209082	1	AC004943.2	0.289	0.134958	0.362265	0.147851	0.136142	0.174444	0.235072	0.178669	0.120294
6.27964e-06	0.261649	0.629	0.333	0.210606	1	GPX8	0.296	0.206225	0.355076	0.0460708	0.0745413	0.323448	0.348191	0.025371	0.375315
6.52425e-06	0.436637	0.879	0.673	0.21881	1	USP53	0.206	0.919717	1.20053	0.384705	0.79691	1.45531	1.05874	0.311239	0.83703
6.57686e-06	0.278806	0.471	0.165	0.220575	1	GINS4	0.306	0.0740937	0.247264	0.0270639	0.0408464	0.104517	0.217635	0.0154414	0.0993542
6.69447e-06	0.34925	0.521	0.183	0.224519	1	ZNF726	0.338	0.0683293	0.306612	0.0926345	0.0542902	0.0591207	0.258465	0.0774469	0.109376
6.91936e-06	0.319048	0.629	0.286	0.232061	1	RMI1	0.343	0.11671	0.365117	0.160641	0.101702	0.114593	0.309319	0.172933	0.196194
7.27185e-06	0.153024	0.35	0.136	0.243883	1	PLCXD1	0.214	0.0760598	0.160428	0.0326763	0.0638192	0.0827371	0.080971	0.0320913	0.073141
7.41937e-06	0.23441	0.493	0.219	0.248831	1	C1orf112	0.274	0.0655345	0.261342	0.0962	0.116053	0.121328	0.305773	0.0961012	0.0719264
7.45852e-06	0.364465	0.764	0.423	0.250144	1	MRE11	0.341	0.235258	0.529542	0.162149	0.217811	0.306431	0.577755	0.194132	0.303993
7.90144e-06	0.250852	0.514	0.299	0.264999	1	FAM161A	0.215	0.175303	0.318214	0.168227	0.192633	0.118264	0.158263	0.27548	0.0813097
8.315e-06	0.339413	0.636	0.299	0.278868	1	WDR34	0.337	0.123997	0.389609	0.190997	0.134039	0.0991801	0.450154	0.098159	0.154
8.44348e-06	0.244172	0.5	0.211	0.283177	1	C5orf34	0.289	0.0929087	0.274778	0.0724151	0.10222	0.067168	0.370282	0.0933939	0.0928583
9.33447e-06	0.344009	0.843	0.565	0.313059	1	CTNNAL1	0.278	0.520953	0.796809	0.364155	0.427371	0.727532	0.64465	0.329395	0.470564
9.56066e-06	0.28122	0.536	0.199	0.320646	1	EXOSC5	0.337	0.10989	0.277402	0.078061	0.122707	0.124771	0.086178	0.0947019	0.0663954
9.78018e-06	0.390226	0.907	0.717	0.328008	1	PA2G4	0.19	0.657561	0.908167	0.49889	0.568733	0.537459	0.841415	0.520576	0.791408
9.88636e-06	0.359461	0.507	0.186	0.331569	1	CDC7	0.321	0.0572858	0.30912	0.0909733	0.0368234	0.104742	0.281465	0.0715161	0.106385
1.04104e-05	0.124381	0.321	0.155	0.349144	1	ARHGEF6	0.166	0.0786861	0.171566	0.0318619	0.0125979	0.235119	0.17299	0.0148165	0.115811
1.04777e-05	0.347315	0.979	0.788	0.351402	1	VCAN	0.191	1.70377	1.90558	0.553053	0.717842	2.31274	1.98487	0.381973	1.85428
1.06091e-05	0.502679	0.857	0.541	0.355809	1	MSH2	0.316	0.351078	0.719558	0.407421	0.317827	0.318005	0.453416	0.429759	0.342866
1.21769e-05	0.339874	0.936	0.781	0.408389	1	LSM3	0.155	0.639532	0.968892	0.755303	0.648834	0.557652	0.973534	0.621597	0.88649
1.22311e-05	0.554801	0.929	0.761	0.410207	1	SNRPB	0.168	0.680907	1.10825	0.579913	0.505869	0.680476	1.08065	0.452735	1.0353
1.28414e-05	0.270897	0.886	0.667	0.430675	1	SNRNP40	0.219	0.483913	0.70607	0.458074	0.444335	0.42901	0.689663	0.490567	0.58988
1.29917e-05	0.296782	0.579	0.26	0.435714	1	POLR3K	0.319	0.108807	0.3128	0.128831	0.103445	0.0986079	0.218332	0.106222	0.173795
1.32182e-05	0.362736	0.636	0.289	0.443311	1	FBXO5	0.347	0.125987	0.446399	0.0824552	0.11623	0.0972761	0.877313	0.0929078	0.17469
1.34372e-05	0.26066	0.471	0.199	0.450657	1	STIL	0.272	0.0438477	0.298397	0.0440118	0.0614607	0.0814578	0.721765	0.0660963	0.110076
1.46943e-05	0.121998	0.421	0.191	0.492817	1	HAUS5	0.23	0.094174	0.189438	0.100032	0.108902	0.0798616	0.143319	0.10096	0.0938408
1.47151e-05	0.243101	0.607	0.32	0.493515	1	CEP135	0.287	0.15089	0.381302	0.128173	0.106227	0.19485	0.531723	0.181886	0.319032
1.51434e-05	0.473832	0.707	0.328	0.507881	1	KIF20B	0.379	0.134072	0.65639	0.16851	0.106264	0.156544	1.18914	0.209921	0.614655
1.53136e-05	0.210091	0.379	0.109	0.513588	1	XYLB	0.27	0.0519242	0.182952	0.0268	0.0505728	0.121322	0.0719402	0.0486826	0.0159911
1.53768e-05	0.47834	0.936	0.708	0.515707	1	CENPX	0.228	0.517667	0.919722	0.551513	0.584141	0.455963	0.788769	0.552321	0.532382
1.5838e-05	0.25264	0.729	0.425	0.531176	1	CNOT9	0.304	0.251126	0.449937	0.246659	0.193847	0.274114	0.424766	0.262792	0.231158
1.76031e-05	0.40734	0.5	0.134	0.590371	1	E2F7	0.366	0.0483804	0.306024	0.044821	0.0246704	0.0538312	0.309295	0.0231269	0.0457346
1.79058e-05	0.223018	0.479	0.199	0.600526	1	SLC1A5	0.28	0.12866	0.230813	0.0709875	0.0614246	0.0822125	0.114171	0.0467483	0.141482
1.84249e-05	0.360362	0.493	0.155	0.617933	1	MASTL	0.338	0.0192633	0.284939	0.0596537	0.0393508	0.0267058	0.311935	0.0931734	0.0702107
1.85411e-05	0.363339	0.821	0.544	0.62183	1	YAP1	0.277	0.508476	0.75329	0.173815	0.231001	0.900835	0.831315	0.0989427	0.581986
1.86135e-05	0.50503	0.779	0.454	0.624259	1	AP001347.1	0.325	0.266474	0.700639	0.270027	0.429156	0.273825	0.732721	0.212049	0.489356
1.8917e-05	0.199018	0.471	0.214	0.634438	1	KIF23	0.257	0.0629683	0.338101	0.0371029	0.0348015	0.0389599	0.976478	0.0966695	0.400203
1.90191e-05	0.502697	0.986	0.876	0.637864	1	PKM	0.11	0.97624	1.47608	1.14883	0.868493	0.936961	1.40285	1.07555	1.24144
1.95314e-05	0.193322	0.614	0.343	0.655043	1	LMNB2	0.271	0.117481	0.374055	0.161257	0.0653347	0.109687	0.62895	0.199629	0.757629
2.07851e-05	0.284043	0.479	0.206	0.697091	1	C21orf58	0.273	0.027978	0.295095	0.0731685	0.0481695	0.0689552	0.565277	0.0626253	0.197589
2.09318e-05	0.325102	0.893	0.657	0.702011	1	IFITM3	0.236	0.812208	0.920132	0.31283	0.352087	1.02903	0.800054	0.193377	0.825016
2.09428e-05	0.332706	0.907	0.783	0.702379	1	MTCH1	0.124	0.646182	0.946037	0.794184	0.577406	0.701727	0.77272	0.906403	0.620368
2.1169e-05	0.235206	0.329	0.075	0.709967	1	RAD54L	0.254	0.0211083	0.165669	0.0120294	0.0246969	0.00388833	0.13456	0.0244476	0.0239512
2.12788e-05	0.303126	0.857	0.592	0.713649	1	SLC15A3	0.265	0.712042	0.774829	0.12084	0.310428	0.747618	0.794382	0.0302695	0.816281
2.1857e-05	0.26053	0.457	0.173	0.73304	1	CCDC150	0.284	0.0466337	0.263662	0.0724094	0.0258188	0.0906189	0.48021	0.023521	0.0953138
2.23815e-05	0.236963	0.486	0.183	0.750632	1	KIFC1	0.303	0.0203863	0.331389	0.0610885	0.0197979	0.0229751	0.865526	0.114162	0.315978
2.29694e-05	0.27469	0.593	0.33	0.770348	1	PDLIM1	0.263	0.29893	0.415013	0.0987326	0.145864	0.384357	0.391445	0.0313722	0.165851
2.35829e-05	0.274634	0.55	0.209	0.790923	1	KIF11	0.341	0.0206467	0.446784	0.0549774	0.0300595	0.0695159	1.22316	0.088312	0.46905
2.58881e-05	0.438633	0.479	0.193	0.868235	1	CSMD2	0.286	0.174229	0.352959	0.0300566	0.0930195	0.093446	0.176876	0.0505077	0.0687087
2.64282e-05	0.304099	0.393	0.098	0.886349	1	XRCC2	0.295	0.0264462	0.211111	0.0334311	0	0.0352552	0.12955	0.00556253	0.0884209
2.64418e-05	0.451484	0.543	0.147	0.886806	1	CDCA5	0.396	0.00891759	0.338398	0.0327177	0	0.0351857	0.430237	0.0343239	0.131134
2.71656e-05	0.132823	0.693	0.492	0.911081	1	FMR1	0.201	0.343975	0.422779	0.217974	0.329352	0.375942	0.383709	0.202554	0.373272
2.8257e-05	0.417098	0.786	0.507	0.947683	1	SPART	0.279	0.412264	0.631823	0.203044	0.30372	0.4816	0.39407	0.095877	0.441144
2.99342e-05	0.380513	0.936	0.694	1	1	COL1A1	0.242	1.04364	1.22406	0.442708	0.347952	1.50492	1.01717	0.197601	1.1688
3.03617e-05	0.43686	0.471	0.186	1	1	LINC01515	0.285	0.116343	0.36918	0.0514872	0.13479	0.138242	0.273836	0.0901769	0.115532
3.06109e-05	0.253029	0.464	0.181	1	1	DDX11	0.283	0.0726895	0.234698	0.0719609	0.100196	0.0584019	0.151175	0.0911319	0.0423928
3.36339e-05	0.431248	0.471	0.167	1	1	COL9A1	0.304	0.0342978	0.318347	0.0573407	0.0708579	0.117234	0.207703	0.0419109	0.156437
3.40661e-05	0.404757	0.629	0.275	1	1	CDCA7L	0.354	0.151208	0.406005	0.109579	0.145338	0.144139	0.295812	0.0630794	0.128023
3.41435e-05	0.557856	0.957	0.771	1	1	LSM4	0.186	0.708895	1.15592	0.690508	0.517279	0.554121	1.13132	0.666947	1.13397
3.44744e-05	0.244488	0.564	0.278	1	1	LRRCC1	0.286	0.145371	0.321949	0.0944882	0.0823464	0.206701	0.350581	0.0382812	0.243854
3.58364e-05	0.280731	0.571	0.284	1	1	FN3KRP	0.287	0.149126	0.319684	0.156362	0.131409	0.131953	0.215014	0.158992	0.0860118
3.66541e-05	0.161113	0.714	0.451	1	1	DGKH	0.263	0.360347	0.539849	0.253344	0.401266	0.489707	0.549478	0.348069	0.282706
3.71954e-05	0.217232	0.929	0.753	1	1	COL18A1	0.176	0.942906	1.05663	0.425762	0.654264	1.70045	0.843314	0.202835	0.889289
4.0291e-05	0.299933	0.921	0.719	1	1	AC068768.1	0.202	0.63293	0.871925	0.419668	0.813803	0.581487	0.691754	0.319415	0.99973
4.14675e-05	0.254805	0.586	0.289	1	1	TUBG1	0.297	0.0847344	0.327341	0.174423	0.101873	0.0492138	0.355385	0.271067	0.231574
4.33688e-05	0.240768	0.443	0.158	1	1	PLK4	0.285	0.0181899	0.232521	0.0626321	0.0286145	0.0352998	0.414018	0.0518544	0.0993343
4.42931e-05	0.474043	0.8	0.454	1	1	ZNF519	0.346	0.33659	0.662753	0.188131	0.276975	0.312247	0.647787	0.159197	0.431541
4.445e-05	0.361806	0.75	0.497	1	1	TOMM40	0.253	0.305766	0.531308	0.297651	0.245178	0.258905	0.366962	0.280793	0.399678
4.57915e-05	0.19709	0.571	0.359	1	1	RNF219	0.212	0.18014	0.325613	0.142364	0.203115	0.193513	0.274285	0.185023	0.27713
4.65594e-05	0.258495	0.479	0.183	1	1	FANCG	0.296	0.0591418	0.238814	0.0569297	0.0562272	0.042572	0.220721	0.0398969	0.137531
4.92727e-05	0.442694	0.843	0.673	1	1	SPIDR	0.17	0.667464	0.93791	0.488533	0.557125	0.703286	0.769189	0.567146	0.412116
5.02329e-05	0.39777	0.643	0.288	1	1	RBBP8	0.355	0.152732	0.44868	0.206513	0.114254	0.186378	0.354477	0.235111	0.132369
5.06744e-05	0.452138	0.95	0.781	1	1	COL5A2	0.169	1.51526	1.71647	0.492102	0.834548	2.46886	1.71398	0.210799	1.40169
5.07458e-05	0.415884	0.671	0.297	1	1	AC135586.2	0.374	0.131878	0.420259	0.187588	0.0597238	0.134935	0.247044	0.253573	0.180202
5.1107e-05	0.238062	0.4	0.154	1	1	CENPI	0.246	0.0270286	0.231323	0.0362754	0.0291717	0.0563602	0.383964	0.100435	0.104979
5.21189e-05	0.190473	0.314	0.093	1	1	DCLRE1B	0.221	0.035247	0.147548	0.0213332	0.0477785	0.0397639	0.0643709	0.0190401	0.0653856
5.21922e-05	0.328279	0.557	0.292	1	1	ZDHHC14	0.265	0.231751	0.403967	0.235189	0.214499	0.184523	0.165773	0.220876	0.123126
5.22091e-05	0.435955	0.564	0.194	1	1	SPC25	0.37	0.0248348	0.485416	0.0590524	0.0227122	0.0302222	1.06826	0.10113	0.317032
5.23534e-05	0.144008	0.514	0.289	1	1	RNF4	0.225	0.127358	0.261016	0.105569	0.162299	0.147549	0.255351	0.15742	0.200861
5.38756e-05	0.16286	0.393	0.145	1	1	SHCBP1	0.248	0.00979221	0.192199	0.0370426	0.0257943	0.033819	0.449457	0.0571442	0.100327
5.49233e-05	0.251953	0.564	0.302	1	1	HEXB	0.262	0.177842	0.332033	0.0952551	0.119239	0.218713	0.309118	0.140622	0.167072
5.82059e-05	0.311057	0.343	0.103	1	1	E2F8	0.24	0	0.203383	0.0249615	0.00546081	0.0141021	0.309263	0.0259692	0.00560403
6.2878e-05	0.196618	0.479	0.221	1	1	ZDHHC13	0.258	0.0818616	0.248145	0.153301	0.102629	0.0793827	0.195608	0.214556	0.0406615
6.34458e-05	0.369564	0.764	0.503	1	1	LRMDA	0.261	0.779026	0.919715	0.160003	0.354477	1.07502	0.866343	0.10142	0.357757
6.37413e-05	0.334373	0.55	0.242	1	1	MNS1	0.308	0.104482	0.342382	0.0378575	0.0780577	0.110649	0.390091	0.0336724	0.286511
6.94737e-05	0.251317	0.621	0.328	1	1	CKLF	0.293	0.16214	0.343525	0.164305	0.10339	0.1316	0.333509	0.150994	0.180348
7.00186e-05	0.152667	0.357	0.136	1	1	HAUS8	0.221	0.0400178	0.165552	0.0789625	0.0194899	0.0256586	0.26693	0.0503434	0.0434367
7.38349e-05	0.264635	0.471	0.178	1	1	CHEK2	0.293	0.0303124	0.2672	0.0315489	0.0522312	0.0787784	0.46506	0.0395411	0.108484
7.48141e-05	0.14286	0.914	0.745	1	1	FABP5	0.169	0.611827	0.887705	0.931035	0.573706	0.481129	0.891774	0.962067	0.86376
7.6687e-05	0.105712	0.536	0.319	1	1	GNPDA2	0.217	0.196431	0.268383	0.170873	0.280755	0.118035	0.21422	0.140412	0.0777525
7.8192e-05	0.20197	0.457	0.183	1	1	AC091057.6	0.274	0.0169558	0.27225	0.0511263	0.0455391	0.0580569	0.760562	0.0688323	0.137054
7.89108e-05	0.40398	0.621	0.315	1	1	DIAPH2	0.306	0.222851	0.499518	0.158689	0.237412	0.268357	0.445723	0.174412	0.117916
8.07495e-05	0.200655	0.257	0.067	1	1	ZNF732	0.19	0.0158329	0.133925	0.0274212	0	0.0224432	0.080514	0.0167359	0.0296811
8.11737e-05	0.728265	0.843	0.626	1	1	RAD51B	0.217	0.799075	1.19082	0.414105	0.706957	0.843661	1.06521	0.290167	0.72411
8.22314e-05	0.205557	0.793	0.541	1	1	UBE2G2	0.252	0.367694	0.496272	0.171982	0.339233	0.404554	0.399071	0.212699	0.479255
8.44983e-05	0.382383	0.857	0.588	1	1	GMPS	0.269	0.480354	0.732811	0.264108	0.357948	0.487785	0.635568	0.266496	0.579405
8.49726e-05	0.525981	0.786	0.431	1	1	DCTPP1	0.355	0.247076	0.592443	0.266761	0.19657	0.247167	0.265239	0.364745	0.274436
8.52433e-05	0.453165	0.721	0.366	1	1	SVIP	0.355	0.205809	0.518886	0.164469	0.195611	0.245535	0.357647	0.158477	0.294696
8.57312e-05	0.175639	0.371	0.127	1	1	DDIAS	0.244	0.0161192	0.161566	0.0383196	0.015358	0.042846	0.237733	0.0170055	0.0937457
8.58129e-05	0.377169	0.793	0.536	1	1	RNASEH2B	0.257	0.383648	0.641573	0.267683	0.278305	0.5453	0.492636	0.242456	0.396411
8.71734e-05	0.23647	0.429	0.15	1	1	TICRR	0.279	0.0221226	0.240372	0.0269794	0.0139235	0.0376026	0.56631	0.0573308	0.0355906
8.86879e-05	0.32111	0.75	0.475	1	1	RPA1	0.275	0.318426	0.518389	0.241625	0.274798	0.283037	0.435506	0.175935	0.319983
9.40262e-05	0.499204	0.829	0.603	1	1	RFC1	0.226	0.478653	0.785438	0.330209	0.321037	0.531269	0.564003	0.396694	0.504778
9.60531e-05	0.162462	0.95	0.797	1	1	SERP1	0.153	0.799378	0.907234	0.684701	0.884986	0.716129	0.77669	0.527382	0.808449
9.70119e-05	0.366939	0.664	0.426	1	1	CCDC138	0.238	0.288965	0.498751	0.193073	0.229941	0.262106	0.47264	0.197411	0.302217
9.71467e-05	0.373558	0.414	0.162	1	1	MBNL3	0.252	0.158511	0.288564	0.0223589	0.0643421	0.0463781	0.223284	0.040524	0.0567627
9.72947e-05	0.258781	0.486	0.175	1	1	NCAPH	0.311	0.0271834	0.262468	0.0294254	0.0131494	0.0527271	0.528795	0.0528416	0.155654
9.75039e-05	0.114271	0.979	0.815	1	1	PTPRZ1	0.164	2.33886	2.08424	0.580175	1.69699	2.31241	2.17551	0.210134	2.08726
9.7934e-05	0.10924	0.264	0.116	1	1	CEP72	0.148	0.023069	0.110668	0.0393447	0.0391424	0.0331046	0.164615	0.0268651	0.0211137
0.00010372	0.456807	0.793	0.466	1	1	HSPB11	0.327	0.226449	0.593071	0.295153	0.270868	0.233761	0.407501	0.335589	0.352818
0.000104106	0.324903	0.921	0.75	1	1	WWTR1	0.171	1.07885	1.25772	0.359405	0.727761	1.50044	1.1971	0.226453	1.24151
0.000105912	0.166567	0.629	0.359	1	1	FKBP5	0.27	0.237102	0.429455	0.288025	0.312095	0.352077	0.367169	0.221719	0.191927
0.000106315	0.483382	0.921	0.704	1	1	TMPO	0.217	0.521246	1.11939	0.554519	0.530668	0.665817	1.5169	0.489687	1.15011
0.000109958	0.176816	0.336	0.123	1	1	NEIL3	0.213	0.00937199	0.184119	0.0175403	0.0264108	0.0132191	0.405564	0.0330004	0.134767
0.000110299	0.198784	0.736	0.5	1	1	MPHOSPH6	0.236	0.29642	0.467255	0.23785	0.23651	0.286596	0.53792	0.339284	0.494272
0.000115427	0.438858	0.879	0.739	1	1	SUPT16H	0.14	0.618904	0.944686	0.497245	0.620402	0.616177	0.863525	0.510357	0.754013
0.000117552	0.313675	0.786	0.472	1	1	HAUS1	0.314	0.331861	0.515252	0.181866	0.338189	0.252686	0.385785	0.216273	0.390203
0.000118369	0.172701	0.871	0.676	1	1	FNDC3B	0.195	0.672108	0.823002	0.432568	0.537822	1.03748	0.829825	0.479297	0.620814
0.000125582	0.120734	0.493	0.294	1	1	TSPAN4	0.199	0.132496	0.236924	0.171439	0.0984088	0.128962	0.199194	0.195415	0.156505
0.000127569	0.294498	0.55	0.291	1	1	SLC16A1-AS1	0.259	0.229108	0.379076	0.170409	0.100881	0.213814	0.271994	0.131473	0.165296
0.000128561	0.143851	0.557	0.284	1	1	NUSAP1	0.273	0.0717542	0.499748	0.131579	0.0756456	0.0929708	1.49387	0.175052	0.842587
0.000131285	0.209091	0.486	0.221	1	1	UCK1	0.265	0.0836173	0.244587	0.139046	0.0791157	0.0920258	0.165578	0.141576	0.125762
0.000132956	0.367963	0.557	0.173	1	1	PAQR4	0.384	0.0891743	0.307633	0.0772618	0.059863	0.0817594	0.0875064	0.200957	0.0562346
0.000135342	0.174755	0.571	0.342	1	1	RAD1	0.229	0.17211	0.305274	0.186699	0.0994684	0.153821	0.304599	0.274336	0.204993
0.000136544	0.283399	0.571	0.368	1	1	NFATC2IP	0.203	0.21775	0.381803	0.142707	0.179882	0.172033	0.386167	0.177566	0.179999
0.000137547	0.480614	0.779	0.52	1	1	SPATA5	0.259	0.420529	0.747355	0.254049	0.42111	0.453258	0.775716	0.283033	0.438892
0.00014374	0.436205	0.764	0.525	1	1	DPP10	0.239	0.603553	0.874135	0.472245	0.537902	0.659362	0.793073	0.126947	0.324261
0.000144812	0.28989	0.914	0.647	1	1	EPB41L2	0.267	0.745224	0.990674	0.372613	0.520752	0.817679	1.07478	0.275275	0.814394
0.000150387	0.281572	0.45	0.193	1	1	AP002495.2	0.257	0.0948004	0.258583	0.0845696	0.169712	0.0746829	0.129129	0.0561141	0.0635544
0.00015085	0.109982	0.507	0.333	1	1	NAPEPLD	0.174	0.23333	0.279257	0.140569	0.183074	0.259115	0.254464	0.0841345	0.203594
0.000151395	0.538196	0.979	0.827	1	1	SNRPD1	0.152	0.888408	1.29858	0.631015	0.830815	0.842467	1.09653	0.739811	1.24601
0.000156946	0.259029	0.657	0.371	1	1	ZNF680	0.286	0.188547	0.398445	0.195264	0.329228	0.184198	0.312534	0.111476	0.253143
0.000158122	0.246539	0.543	0.271	1	1	PIGX	0.272	0.136441	0.307583	0.192747	0.101869	0.142031	0.129128	0.20295	0.237505
0.000158638	0.308665	0.993	0.874	1	1	GNG5	0.119	1.28278	1.47811	0.843467	1.1495	1.20892	1.53424	0.463823	1.73463
0.000163848	0.157066	0.486	0.257	1	1	TCTEX1D2	0.229	0.0949758	0.259652	0.176584	0.134346	0.0911875	0.172381	0.375132	0.158873
0.000164972	0.100952	0.429	0.239	1	1	TAF6	0.19	0.113102	0.19586	0.0842122	0.142227	0.103784	0.12793	0.139216	0.198824
0.00016538	0.493789	0.864	0.595	1	1	EXOSC8	0.269	0.334956	0.732631	0.384795	0.287265	0.317746	0.68631	0.37682	0.576067
0.000170523	0.170854	0.507	0.304	1	1	POC1B	0.203	0.179008	0.289405	0.16108	0.190977	0.159517	0.242082	0.131608	0.17834
0.000171524	0.343855	0.621	0.342	1	1	LINC01572	0.279	0.173728	0.535807	0.161679	0.164156	0.318644	1.03897	0.0926481	0.251224
0.000174569	0.338298	0.693	0.4	1	1	AC090673.1	0.293	0.385951	0.510516	0.0698606	0.160818	0.42908	0.470359	0.0281323	0.375815
0.000175531	0.298284	0.407	0.198	1	1	ARHGAP6	0.209	0.169454	0.303704	0.122005	0.05344	0.183862	0.190902	0.0561492	0.134869
0.000177099	0.280452	0.579	0.342	1	1	NEDD4	0.237	0.241352	0.38646	0.109139	0.157497	0.245431	0.356816	0.117788	0.201824
0.000181682	0.209416	0.821	0.644	1	1	LRBA	0.177	0.612779	0.78642	0.468904	0.737634	0.662719	0.720432	0.430042	0.541038
0.000188721	0.359134	0.607	0.301	1	1	BACE2	0.306	0.263102	0.442443	0.0823436	0.154476	0.326665	0.28891	0.065761	0.165133
0.000192615	0.29022	0.279	0.114	1	1	LINC02240	0.165	0.0545149	0.210947	0.0319226	0.0227825	0.218307	0.142566	0.00945946	0.131486
0.000203148	0.126103	0.436	0.255	1	1	GINS3	0.181	0.179989	0.282538	0.0661416	0.061989	0.531637	0.209336	0.0375724	0.146394
0.000212185	0.231641	0.371	0.149	1	1	SCARA3	0.222	0.066126	0.199719	0.0179972	0.0514891	0.0943564	0.156322	0.0069412	0.110629
0.000213258	0.157631	0.593	0.364	1	1	TUBB6	0.229	0.210177	0.393469	0.187471	0.160249	0.129561	0.705729	0.191403	0.558035
0.000220726	0.152134	0.536	0.291	1	1	PREX2	0.245	0.278681	0.34303	0.126803	0.333899	0.16711	0.193151	0.0531518	0.241431
0.000224782	0.155401	0.45	0.237	1	1	PHF19	0.213	0.0729915	0.237432	0.11023	0.0457385	0.101001	0.440652	0.0904303	0.323731
0.000230538	0.241462	0.857	0.639	1	1	LSM6	0.218	0.420455	0.654036	0.503589	0.431541	0.323853	0.577687	0.495021	0.537496
0.000230587	0.166489	0.407	0.209	1	1	TOR3A	0.198	0.0987562	0.207902	0.0931585	0.0853088	0.154837	0.118051	0.081764	0.100872
0.000233346	0.229674	0.471	0.199	1	1	SFI1	0.272	0.0761637	0.234586	0.0528963	0.0928362	0.130448	0.0961896	0.162493	0.0969852
0.000238775	0.244597	0.514	0.278	1	1	ELOVL2	0.236	0.197697	0.318185	0.0689157	0.138781	0.216432	0.275571	0.0711067	0.156421
0.000244937	0.243858	0.443	0.242	1	1	TRMT9B	0.201	0.188473	0.275219	0.0320688	0.0782634	0.203456	0.155325	0.0671186	0.181529
0.000247055	0.253245	0.343	0.098	1	1	TCF19	0.245	0.0129462	0.173717	0.030337	0.0205672	0.0260406	0.136377	0.0347009	0.0218664
0.000248017	0.142708	0.579	0.382	1	1	SEC23B	0.197	0.245866	0.333348	0.24989	0.193605	0.195818	0.280647	0.234357	0.202426
0.000248936	0.295006	0.736	0.443	1	1	MAGOHB	0.293	0.239851	0.459797	0.156512	0.252785	0.267238	0.387445	0.200596	0.363257
0.000249585	0.174384	0.293	0.07	1	1	KIF24	0.223	0.00590584	0.129992	0.0124991	0.00761994	0.0256803	0.154013	0.012122	0
0.00025422	0.242751	0.6	0.356	1	1	KIAA1841	0.244	0.180592	0.38605	0.288916	0.1162	0.240851	0.281948	0.255204	0.259899
0.000254908	0.203496	0.421	0.212	1	1	LYPD6	0.209	0.128751	0.255993	0.0353121	0.0677841	0.179351	0.239088	0.0817043	0.109378
0.000256359	0.284251	0.75	0.458	1	1	SNRNP25	0.292	0.228081	0.470931	0.259061	0.277637	0.209635	0.393994	0.320384	0.389894
0.000257349	0.39494	0.593	0.275	1	1	RTKN2	0.318	0.0872956	0.452975	0.115606	0.135181	0.0649351	0.879587	0.0788336	0.314224
0.000259255	0.355117	0.529	0.209	1	1	KIF15	0.32	0.0201762	0.423803	0.0778438	0.0260885	0.0365381	0.994869	0.104507	0.425385
0.00026138	0.476885	0.829	0.538	1	1	FANCL	0.291	0.332165	0.72004	0.344027	0.39047	0.315072	0.626152	0.339246	0.445167
0.000264447	0.360056	0.686	0.392	1	1	WEE1	0.294	0.230354	0.521757	0.171837	0.174245	0.308633	0.667328	0.115024	0.338434
0.000268465	0.309914	0.593	0.296	1	1	CCDC34	0.297	0.0996775	0.381483	0.147912	0.122099	0.130311	0.58842	0.126652	0.224341
0.000269056	0.197662	0.907	0.732	1	1	TPM3	0.175	0.522351	0.799177	0.709178	0.516117	0.518457	0.789351	0.822459	0.825177
0.000271211	0.289647	0.514	0.245	1	1	PPIF	0.269	0.0987122	0.291082	0.120466	0.120216	0.105309	0.188112	0.0755613	0.129678
0.000272734	0.164374	0.8	0.611	1	1	NUP58	0.189	0.464678	0.606261	0.424299	0.43351	0.435738	0.620133	0.450126	0.450508
0.000278574	0.180076	0.65	0.436	1	1	DCUN1D4	0.214	0.312727	0.426912	0.31721	0.185698	0.272468	0.360485	0.400095	0.202097
0.000283017	0.193483	0.257	0.051	1	1	FANCD2OS	0.206	0.00384456	0.126395	0.0195311	0.00567641	0.0114585	0.103714	0.00301226	0
0.000286777	0.226697	0.257	0.114	1	1	TEAD4	0.143	0.0323009	0.161997	0.0282529	0.0224242	0.111851	0.13102	0.0400126	0.0630046
0.00029504	0.290018	0.643	0.319	1	1	HAUS6	0.324	0.1394	0.365319	0.106869	0.203391	0.129154	0.399242	0.117747	0.205739
0.000297557	0.21438	0.471	0.211	1	1	MYO19	0.26	0.128921	0.248	0.117247	0.104579	0.133693	0.133838	0.0543261	0.0808131
0.000299722	0.172981	0.293	0.092	1	1	PLAUR	0.201	0.0498418	0.14336	0.0534453	0.0236589	0.0576158	0.0519717	0.0127751	0.0524686
0.000300434	0.42943	0.7	0.407	1	1	TOPBP1	0.293	0.244501	0.540828	0.200048	0.181154	0.264599	0.535446	0.289649	0.244062
0.000307075	0.276523	0.614	0.338	1	1	NCAPD3	0.276	0.178854	0.401883	0.143222	0.225766	0.0729556	0.544908	0.225031	0.245797
0.000309089	0.344897	0.8	0.49	1	1	DTYMK	0.31	0.206292	0.658472	0.326992	0.182856	0.229835	1.0647	0.305273	0.819918
0.000321722	0.164292	0.743	0.528	1	1	PPIH	0.215	0.353094	0.464802	0.230338	0.305369	0.351129	0.488018	0.205649	0.453776
0.000323386	0.242125	0.664	0.376	1	1	GLIPR2	0.288	0.27674	0.42938	0.293784	0.153243	0.27753	0.241849	0.116342	0.300254
0.000325199	0.433421	0.9	0.627	1	1	SAE1	0.273	0.381416	0.783534	0.357766	0.41836	0.391736	0.868208	0.464145	0.628065
0.000326741	0.248757	0.786	0.577	1	1	BCL7C	0.209	0.406259	0.591007	0.353531	0.258664	0.482418	0.632172	0.227755	0.5293
0.00033555	0.285878	0.614	0.363	1	1	ZNF100	0.251	0.210274	0.400983	0.158205	0.166308	0.248129	0.372925	0.14758	0.217934
0.00034518	0.169664	0.65	0.391	1	1	GJC1	0.259	0.262397	0.394666	0.169174	0.17994	0.342707	0.417164	0.125667	0.315927
0.000345444	0.205843	0.321	0.08	1	1	CDC25A	0.241	0.00998268	0.148141	0.0262068	0.00906753	0.0207068	0.0939768	0.0426375	0.0638827
0.000351883	0.216797	0.464	0.211	1	1	LRR1	0.253	0.0521729	0.233229	0.0779661	0.0595481	0.0866979	0.314469	0.0521365	0.147822
0.000354	0.193673	0.943	0.753	1	1	ZNF22	0.19	0.701343	0.818437	0.493977	0.652435	0.592411	0.818594	0.452505	0.717942
0.000354013	0.411907	0.914	0.778	1	1	CDK14	0.136	1.05721	1.2742	0.683406	0.792647	1.2372	1.17328	0.652271	0.881699
0.000356297	0.296029	0.879	0.758	1	1	CNTN4	0.121	1.01538	1.27314	0.531044	0.913719	1.5937	1.17152	0.844242	0.662529
0.000366626	0.329377	0.529	0.227	1	1	PRDM5	0.302	0.15123	0.34671	0.0873791	0.0863229	0.170693	0.218774	0.111851	0.185997
0.000368945	0.336474	0.857	0.578	1	1	NPR3	0.279	0.656924	0.924231	0.137524	0.340553	1.13187	0.986458	0.0564942	1.06735
0.000374358	0.193901	0.307	0.158	1	1	RBM14-RBM4	0.149	0.0650493	0.162854	0.0726536	0.0726768	0.0591698	0.0914062	0.0715781	0.106369
0.000374382	0.206469	0.414	0.17	1	1	OIP5	0.244	0.0263996	0.215241	0.049412	0.0461874	0.0212859	0.375174	0.100143	0.152651
0.000380244	0.232153	0.893	0.706	1	1	GSTO1	0.187	0.581254	0.733374	0.39709	0.534009	0.64927	0.617365	0.341449	0.794841
0.000384356	0.360714	0.95	0.846	1	1	TENM3	0.104	1.74012	2.00191	0.781571	1.19851	2.6011	1.88923	0.792276	1.87577
0.000388085	0.411712	0.886	0.69	1	1	ANXA2	0.196	0.830589	1.23941	0.452665	0.344841	1.80062	1.21931	0.842626	1.09536
0.000389002	0.402662	0.85	0.619	1	1	ACTL6A	0.231	0.437339	0.749813	0.407582	0.481328	0.32647	0.748131	0.254179	0.734209
0.000400073	0.456188	0.821	0.489	1	1	TMEM97	0.332	0.325755	0.656559	0.246104	0.327338	0.313161	0.516406	0.270935	0.423883
0.000400438	0.184743	0.971	0.789	1	1	MEF2C	0.182	1.43275	1.43963	0.510225	0.676783	1.99023	1.33331	0.351252	1.31639
0.000409199	0.370488	0.643	0.361	1	1	RTTN	0.282	0.161613	0.471652	0.171023	0.251272	0.249393	0.555761	0.152051	0.179695
0.000416295	0.342757	0.564	0.346	1	1	AL513165.2	0.218	0.206324	0.39181	0.178838	0.174576	0.143484	0.314344	0.187912	0.195871
0.000420316	0.124529	0.793	0.616	1	1	LRCH1	0.177	0.623361	0.681454	0.399016	0.435929	0.666806	0.761563	0.31722	0.590063
0.000422304	0.15108	0.464	0.208	1	1	TACC3	0.256	0.0184089	0.294775	0.0741553	0.0153707	0.0462627	0.829009	0.0915402	0.513895
0.00043185	0.519286	0.521	0.24	1	1	HIST1H1A	0.281	0.0715236	0.546897	0.0988745	0.108428	0.10485	1.3106	0.15377	0.190811
0.000439016	0.16771	0.55	0.345	1	1	CYREN	0.205	0.198902	0.295104	0.162292	0.205826	0.18002	0.261271	0.067009	0.202293
0.000441622	0.215606	0.329	0.07	1	1	ADAM15	0.259	0.0332044	0.152644	0.0204048	0.0291749	0.0156896	0.0475093	0.0291552	0.0187189
0.000448576	0.159869	0.271	0.085	1	1	BRI3BP	0.186	0.0328055	0.125414	0.0262937	0.0334191	0.0215143	0.064413	0.0296899	0.0374726
0.000454916	0.212276	0.279	0.116	1	1	HIST1H3B	0.163	0.00869989	0.181026	0.015164	0.00446799	0.0184574	0.482696	0.0356937	0.046816
0.00045622	0.330829	0.9	0.722	1	1	EFNA5	0.178	0.724824	1.15331	0.76554	0.970657	1.21993	0.970549	0.432037	0.7992
0.000457255	0.282767	0.836	0.611	1	1	MRPL11	0.225	0.500318	0.641821	0.303826	0.504358	0.389963	0.550084	0.145319	0.565164
0.000457721	0.269334	0.786	0.605	1	1	BRIX1	0.181	0.413468	0.583358	0.299669	0.436043	0.375096	0.45544	0.285056	0.580881
0.000463257	0.184678	0.436	0.222	1	1	GEN1	0.214	0.050054	0.234308	0.0536342	0.0508622	0.150863	0.388257	0.0690716	0.207999
0.000467553	0.208991	0.729	0.546	1	1	STIM2	0.183	0.473242	0.565226	0.277197	0.275065	0.466436	0.577109	0.274092	0.462664
0.000490603	0.222224	0.55	0.319	1	1	ERLIN1	0.231	0.170698	0.321671	0.0826993	0.177887	0.193271	0.36978	0.0924763	0.207861
0.000508882	0.136048	0.35	0.194	1	1	ZNF354C	0.156	0.117089	0.17271	0.0810296	0.0851944	0.0922624	0.0939292	0.0851673	0.0674864
0.000514625	0.254119	0.814	0.567	1	1	POLD2	0.247	0.39059	0.577383	0.252534	0.420073	0.330764	0.508489	0.349396	0.443789
0.000517473	0.159563	0.643	0.371	1	1	GUSB	0.272	0.186464	0.335855	0.224766	0.161325	0.154394	0.361378	0.215685	0.237073
0.000518702	0.202462	0.643	0.408	1	1	JPT2	0.235	0.178012	0.372639	0.239358	0.15426	0.205095	0.382215	0.250931	0.286126
0.000527421	0.312485	0.879	0.645	1	1	MESD	0.234	0.453335	0.660409	0.382645	0.385144	0.540815	0.518987	0.467892	0.394463
0.000528472	0.213874	0.729	0.489	1	1	MEA1	0.24	0.27541	0.463083	0.3284	0.204948	0.272437	0.416903	0.380346	0.314994
0.000535643	0.253404	0.493	0.253	1	1	CENPN	0.24	0.0617969	0.281888	0.0841593	0.105459	0.111924	0.477146	0.0451923	0.307741
0.000547333	0.101596	0.45	0.247	1	1	CD83	0.203	0.195185	0.243305	0.0731386	0.115588	0.241928	0.242878	0.0244756	0.135174
0.000554084	0.342093	0.757	0.458	1	1	MAP3K20	0.299	0.373033	0.549109	0.131312	0.26366	0.447775	0.451216	0.124866	0.352002
0.000557122	0.152846	0.893	0.691	1	1	RBM17	0.202	0.534795	0.693488	0.564608	0.507497	0.493357	0.634337	0.383395	0.800141
0.000563001	0.119968	0.543	0.333	1	1	NUP37	0.21	0.174405	0.282638	0.136835	0.14875	0.157992	0.316691	0.0847533	0.363242
0.000579794	0.176565	0.536	0.353	1	1	DDX55	0.183	0.221779	0.306021	0.156365	0.182333	0.169747	0.243127	0.101982	0.262738
0.000586597	0.290966	0.929	0.784	1	1	TIMP3	0.145	1.17073	1.33474	0.738299	1.07116	1.55391	1.33561	0.716179	1.16304
0.000603962	0.221852	0.379	0.186	1	1	PACSIN3	0.193	0.112219	0.209696	0.0373192	0.0507231	0.134448	0.109176	0.00866274	0.0950442
0.000616003	0.203952	0.407	0.208	1	1	AC008543.1	0.199	0.0698623	0.217255	0.0735487	0.0945026	0.100711	0.262633	0.0984637	0.09583
0.000621276	0.199032	0.671	0.472	1	1	CPXM1	0.199	0.375645	0.445586	0.23496	0.212373	0.317288	0.400456	0.21818	0.253048
0.00064525	0.337257	0.679	0.453	1	1	AC092691.1	0.226	0.540638	0.763413	0.423635	0.335579	0.492355	0.417562	0.995046	0.3147
0.000651016	0.237603	0.65	0.433	1	1	ALMS1	0.217	0.280962	0.423464	0.249631	0.264926	0.236943	0.25635	0.276462	0.299511
0.000674469	0.369124	0.75	0.461	1	1	ZNF43	0.289	0.278275	0.549238	0.235821	0.300856	0.379385	0.469968	0.156807	0.290638
0.00067649	0.22557	0.514	0.292	1	1	TEX30	0.222	0.142046	0.297056	0.0886963	0.109804	0.163036	0.308019	0.0660167	0.27011
0.000687487	0.158158	0.55	0.346	1	1	SRGAP2C	0.204	0.202054	0.311655	0.107688	0.144492	0.264856	0.385154	0.11133	0.170946
0.000689447	0.22956	0.479	0.201	1	1	CENPO	0.278	0.0475978	0.254992	0.0644313	0.0666236	0.0515546	0.437567	0.0826251	0.127309
0.000689637	0.281361	0.793	0.585	1	1	ITGA1	0.208	0.592164	0.859155	0.402931	0.256277	1.23158	0.759116	0.429775	0.621938
0.000689752	0.260847	0.664	0.387	1	1	FAM198B	0.277	0.377389	0.515207	0.0828959	0.0722873	0.62142	0.524375	0.0130131	0.454893
0.0007027	0.139262	0.464	0.227	1	1	C18orf54	0.237	0.0726572	0.219717	0.0624035	0.0694404	0.0899371	0.425212	0.0475403	0.158069
0.000708447	0.187922	0.743	0.598	1	1	RAB34	0.145	0.480419	0.549047	0.318543	0.451185	0.413871	0.530982	0.184827	0.502902
0.000763605	0.277835	0.886	0.683	1	1	EZH2	0.203	0.586447	0.978263	0.509887	0.610734	0.771199	1.33637	0.502794	0.799556
0.000766518	0.206025	0.386	0.175	1	1	DDB2	0.211	0.0463293	0.211463	0.1121	0.0619822	0.0788855	0.205813	0.100319	0.0735962
0.000780051	0.293047	0.836	0.6	1	1	SERPINE2	0.236	0.721999	0.785071	0.22307	0.53768	0.610249	0.638291	0.252823	0.468988
0.000785962	0.113413	0.879	0.688	1	1	INSC	0.191	1.05487	0.969285	0.186033	0.646753	1.31885	1.0622	0.0517864	0.990789
0.000813082	0.195659	0.943	0.84	1	1	SRSF10	0.103	0.805603	1.05891	0.979231	0.805243	0.740013	1.12264	0.975958	0.815501
0.000850088	0.321013	0.771	0.551	1	1	SDK1	0.22	0.497067	0.840395	0.564987	0.648052	0.712233	0.805075	0.464069	0.517317
0.000872421	0.100529	0.386	0.222	1	1	CLCN5	0.164	0.11851	0.214201	0.134873	0.0624165	0.132326	0.191032	0.272636	0.11064
0.000877835	0.230891	0.686	0.448	1	1	AFF3	0.238	0.44671	0.647844	0.335551	0.243216	0.85102	0.492104	0.227881	0.216235
0.00088057	0.245325	0.9	0.753	1	1	ADGRG6	0.147	1.24614	1.22134	0.291309	0.846948	1.49042	1.27613	0.11565	1.1714
0.00088199	0.114035	0.679	0.417	1	1	PMP22	0.262	0.376207	0.532416	0.241535	0.140632	0.685459	0.403087	0.460217	0.241683
0.000905883	0.243477	0.614	0.371	1	1	MTHFD2	0.243	0.211449	0.396065	0.282371	0.284214	0.13553	0.303649	0.273865	0.169636
0.000909301	0.313696	0.5	0.19	1	1	NUP210	0.31	0.0780213	0.300266	0.182461	0.132507	0.0613501	0.0987238	0.18102	0.0610044
0.000913717	0.312119	0.786	0.538	1	1	ECI1	0.248	0.354762	0.561949	0.236666	0.288328	0.296385	0.532242	0.291126	0.460682
0.000914788	0.224534	0.5	0.292	1	1	FANCM	0.208	0.115747	0.331156	0.109357	0.103056	0.224936	0.535934	0.151846	0.188887
0.000915828	0.410281	0.721	0.428	1	1	PRTFDC1	0.293	0.235619	0.518711	0.261241	0.212701	0.318942	0.360526	0.183926	0.256904
0.000921504	0.185329	0.914	0.753	1	1	EDNRB	0.161	1.28033	1.24877	0.384203	0.636992	1.65355	1.30101	0.12658	1.28278
0.000939348	0.29591	0.4	0.145	1	1	HIST1H2AM	0.255	0.0297256	0.262796	0.0301705	0.0567976	0.0304672	0.462384	0.0703366	0.0374658
0.00094283	0.29637	0.471	0.234	1	1	KCNQ3	0.237	0.161122	0.380802	0.116702	0.120437	0.301042	0.368802	0.206608	0.0454206
0.000945357	0.37815	0.621	0.342	1	1	TBC1D1	0.279	0.19052	0.425506	0.0855877	0.131063	0.217229	0.353119	0.179107	0.23245
0.000949018	0.805843	0.886	0.722	1	1	HIST1H4C	0.164	0.668402	1.76827	0.653804	0.739818	0.700523	3.26886	0.846156	0.6269
0.000954723	0.196401	0.536	0.307	1	1	JADE1	0.229	0.148705	0.302557	0.0943541	0.0758803	0.193595	0.481321	0.124035	0.202041
0.000956262	0.154016	0.764	0.549	1	1	B4GALT6	0.215	0.526974	0.590031	0.171095	0.479903	0.426577	0.60838	0.201984	0.598788
0.000964952	0.195504	0.821	0.624	1	1	ASPH	0.197	0.561937	0.674478	0.266249	0.520298	0.583766	0.635031	0.340035	0.581568
0.000979217	0.353118	0.821	0.608	1	1	CTDSPL2	0.213	0.397493	0.70516	0.36308	0.44449	0.429405	0.744299	0.434183	0.441671
0.000980356	0.249097	0.643	0.436	1	1	RAD51C	0.207	0.217264	0.416038	0.256339	0.235967	0.24929	0.364222	0.288026	0.249413
0.00098958	0.132912	0.936	0.788	1	1	CNPY2	0.148	0.896779	0.892936	0.496578	0.659583	0.963556	0.883189	0.365345	0.857477
0.000997159	0.114108	0.85	0.613	1	1	FBN2	0.237	0.768801	0.842448	0.270556	0.546957	0.739182	0.99918	0.183205	0.986074
0.000999988	0.207413	0.543	0.232	1	1	KNL1	0.311	0.0477615	0.442692	0.0959199	0.0357774	0.0740316	1.21214	0.141382	0.57075
0.001009	0.222986	0.364	0.134	1	1	CCDC15	0.23	0.0609926	0.200675	0.0416585	0.030719	0.0555198	0.216086	0.0480783	0.0702937
0.00101157	0.136233	0.386	0.191	1	1	CENPL	0.195	0.0716889	0.194048	0.0208314	0.0874968	0.0367596	0.387667	0.0478853	0.131646
0.00102222	0.176375	0.836	0.693	1	1	NOP56	0.143	0.522773	0.703047	0.576746	0.497599	0.448671	0.632066	0.684908	0.583736
0.00102379	0.108211	0.514	0.327	1	1	HMCES	0.187	0.13459	0.272346	0.208802	0.237968	0.14044	0.300187	0.217646	0.214811
0.00105429	0.225923	0.729	0.52	1	1	ZNF83	0.209	0.347787	0.559172	0.328843	0.346375	0.449155	0.600649	0.361017	0.426312
0.00107921	0.132341	0.529	0.384	1	1	AVEN	0.145	0.219816	0.330462	0.199543	0.279515	0.244295	0.249621	0.289197	0.273401
0.00109505	0.377703	0.821	0.596	1	1	RANBP17	0.225	0.546043	0.859389	0.41457	0.553029	0.674152	0.618037	0.615019	0.505986
0.00111819	0.214541	0.493	0.242	1	1	PRPS2	0.251	0.150127	0.271591	0.0748087	0.154386	0.163278	0.205709	0.0755389	0.105018
0.00114683	0.154196	0.757	0.546	1	1	ENOPH1	0.211	0.339919	0.487193	0.304973	0.402252	0.330552	0.41766	0.415071	0.400559
0.00115062	0.192259	0.45	0.211	1	1	TTF2	0.239	0.0950821	0.245871	0.0453073	0.0530914	0.0773782	0.460228	0.0737284	0.142239
0.00115534	0.24082	0.821	0.624	1	1	ISYNA1	0.197	0.386779	0.642259	0.549908	0.384653	0.630084	0.405756	0.502385	0.549647
0.00117922	0.218123	0.879	0.662	1	1	RALGPS2	0.217	0.623604	0.878246	0.4575	0.317237	1.0323	1.00307	0.410493	0.923656
0.00122395	0.300967	0.464	0.19	1	1	FAM111A	0.274	0.0817033	0.274014	0.0157208	0.0481712	0.151219	0.267932	0.0500142	0.0824019
0.00123119	0.21812	0.743	0.513	1	1	HSD17B4	0.23	0.371097	0.505172	0.267237	0.354246	0.269208	0.350249	0.397889	0.438989
0.00123163	0.177566	0.679	0.495	1	1	WDR41	0.184	0.392957	0.452578	0.253583	0.298076	0.357784	0.334238	0.269444	0.365803
0.00123804	0.213129	0.957	0.824	1	1	TPR	0.133	0.958021	1.11149	0.722313	0.76916	1.03827	1.10342	0.801255	1.01277
0.00125131	0.256414	0.636	0.345	1	1	KIF22	0.291	0.0847656	0.446328	0.172863	0.135263	0.159362	0.93519	0.25043	0.477939
0.00125139	0.161825	0.664	0.402	1	1	RPN1	0.262	0.21934	0.363749	0.246014	0.182124	0.17656	0.351242	0.341361	0.296162
0.00125461	0.228879	0.557	0.358	1	1	ZNF85	0.199	0.174128	0.345512	0.206086	0.155838	0.251422	0.335963	0.129849	0.203291
0.00126565	0.177055	0.25	0.049	1	1	DMC1	0.201	0.00821924	0.118751	0.0113511	0.0261298	0.0188798	0.0674015	0.0105237	0.0214769
0.00126605	0.104502	0.421	0.234	1	1	KHDC1	0.187	0.101781	0.20441	0.136518	0.121747	0.161098	0.131221	0.200642	0.102471
0.00126624	0.170201	0.957	0.855	1	1	TPM4	0.102	1.02776	1.23513	0.952703	0.878695	1.1438	1.28018	0.906398	1.37867
0.00130047	0.271847	0.714	0.567	1	1	SPCS3	0.147	0.32887	0.536885	0.304271	0.385642	0.417943	0.466959	0.325654	0.401935
0.00133021	0.155178	0.586	0.394	1	1	TSR2	0.192	0.196136	0.322647	0.18374	0.156736	0.210504	0.278633	0.35404	0.290355
0.00133497	0.235722	0.571	0.284	1	1	DEPDC1B	0.287	0.099266	0.403699	0.108462	0.0664558	0.168396	0.928962	0.115303	0.370833
0.001338	0.203534	0.707	0.443	1	1	NANS	0.264	0.251245	0.436215	0.270213	0.230123	0.309906	0.35075	0.261622	0.342908
0.0013381	0.226467	0.964	0.755	1	1	CDH19	0.209	1.71927	1.63152	0.345772	1.02802	1.93314	1.66178	0.0498397	1.55704
0.0013407	0.302375	0.914	0.784	1	1	UBA2	0.13	0.645112	0.959288	0.706515	0.696323	0.676997	0.870004	0.766493	0.889509
0.00134173	0.159098	0.35	0.139	1	1	Z94721.1	0.211	0.0157328	0.178616	0.014784	0.0178732	0.0294283	0.458287	0.0496112	0.0703162
0.00134617	0.122648	0.571	0.399	1	1	DIS3	0.172	0.253965	0.325575	0.184146	0.221287	0.264584	0.264265	0.263566	0.172934
0.00135383	0.112679	0.5	0.312	1	1	LRRC42	0.188	0.141114	0.254336	0.226765	0.165029	0.161043	0.216882	0.179337	0.165746
0.00135916	0.194372	0.471	0.252	1	1	TUBGCP5	0.219	0.129245	0.245227	0.1215	0.0870293	0.137627	0.136702	0.125269	0.141668
0.00138588	0.239229	0.343	0.155	1	1	IQGAP2	0.188	0.141833	0.208063	0.0325201	0.0385023	0.0871382	0.170736	0.0520099	0.0583571
0.00138806	0.135203	0.621	0.438	1	1	FBN1	0.183	0.361064	0.452993	0.165136	0.193565	0.632073	0.470545	0.134701	0.325214
0.00138891	0.343485	0.671	0.364	1	1	RECQL	0.307	0.232409	0.453103	0.175423	0.171091	0.228457	0.343792	0.109634	0.259595
0.00139739	0.148659	0.957	0.825	1	1	COL25A1	0.132	1.90554	1.76128	0.708015	1.58793	1.72201	1.85421	0.310455	1.879
0.00140211	0.147495	0.979	0.855	1	1	CELF2	0.124	2.04494	1.86417	0.698949	1.55898	1.88767	2.08559	0.450412	1.93253
0.00140444	0.180746	0.693	0.467	1	1	NAB1	0.226	0.339241	0.444434	0.203557	0.28777	0.438326	0.387343	0.186654	0.273052
0.00142146	0.129975	0.457	0.261	1	1	MDC1	0.196	0.102439	0.227308	0.132077	0.0863063	0.0790889	0.327959	0.063973	0.294952
0.00142486	0.212788	0.714	0.484	1	1	ATIC	0.23	0.339387	0.459054	0.173262	0.333575	0.302658	0.339888	0.307689	0.3411
0.00143707	0.104744	0.371	0.216	1	1	TSPAN11	0.155	0.158185	0.19901	0.0836429	0.17318	0.23993	0.162707	0.0348318	0.0566357
0.00145435	0.478033	0.864	0.613	1	1	ARL6IP6	0.251	0.474135	0.768252	0.409457	0.457649	0.476704	0.471628	0.305437	0.414549
0.00145901	0.174583	0.829	0.614	1	1	PRKD3	0.215	0.531249	0.650777	0.306902	0.485347	0.609249	0.649181	0.296818	0.644208
0.00148767	0.307885	0.95	0.708	1	1	PTBP1	0.242	0.618667	0.854934	0.544016	0.58356	0.556435	0.824725	0.266368	0.673649
0.00149008	0.201912	0.857	0.693	1	1	CYBA	0.164	0.504504	0.680042	0.623648	0.633457	0.480513	0.5052	0.460467	0.382284
0.00150411	0.168491	0.793	0.605	1	1	ST5	0.188	0.678817	0.725557	0.336694	0.42573	0.598339	0.813954	0.39955	0.702848
0.00153552	0.164695	0.6	0.415	1	1	CEP162	0.185	0.30438	0.391264	0.224306	0.278347	0.244447	0.316827	0.307004	0.15465
0.00154172	0.161389	0.571	0.328	1	1	IFI27L1	0.243	0.184874	0.299356	0.211177	0.0855677	0.171778	0.260438	0.212537	0.175227
0.00157957	0.219492	0.679	0.461	1	1	GXYLT1	0.218	0.264826	0.486511	0.237721	0.287299	0.363475	0.558581	0.314748	0.329423
0.00161064	0.143339	0.536	0.332	1	1	GNPNAT1	0.204	0.197186	0.292122	0.159316	0.202601	0.164758	0.257358	0.11544	0.219538
0.00161431	0.211744	0.643	0.366	1	1	DIAPH1	0.277	0.207175	0.389801	0.192026	0.157348	0.250287	0.361674	0.203786	0.344568
0.00164186	0.189476	0.643	0.418	1	1	OXCT1	0.225	0.2468	0.429154	0.293218	0.317923	0.177022	0.35006	0.413964	0.294719
0.00167388	0.291159	0.886	0.745	1	1	COA1	0.141	0.641239	0.863697	0.556932	0.595221	0.678635	0.839602	0.574655	0.657451
0.00168487	0.11631	0.607	0.423	1	1	PGM3	0.184	0.239068	0.347492	0.249607	0.208912	0.254271	0.35874	0.193375	0.34708
0.00168601	0.418717	0.957	0.82	1	1	SNRPG	0.137	0.702205	1.18702	0.877846	0.810955	0.786133	1.19569	0.835454	1.09969
0.00169258	0.245217	0.793	0.575	1	1	SCLT1	0.218	0.411325	0.729183	0.32317	0.365887	0.557152	1.12744	0.467343	0.619447
0.00169468	0.46981	0.6	0.359	1	1	ABCA8	0.241	0.44567	0.560298	0.0693499	0.21632	0.564416	0.351008	0.0412217	0.278329
0.00169682	0.136011	0.421	0.221	1	1	DUSP23	0.2	0.144602	0.215335	0.162015	0.0690399	0.137674	0.105526	0.175742	0.0437337
0.00170707	0.134268	0.543	0.322	1	1	CGAS	0.221	0.270734	0.388641	0.2007	0.208782	0.305044	0.414743	0.16147	0.314199
0.00170816	0.245074	0.521	0.243	1	1	IMPA2	0.278	0.134736	0.279109	0.125934	0.126392	0.0897508	0.206445	0.0033541	0.172179
0.00171184	0.285366	0.586	0.328	1	1	PM20D2	0.258	0.192441	0.370482	0.186729	0.176172	0.176779	0.240269	0.185306	0.239258
0.00175066	0.211054	0.45	0.25	1	1	NUDT15	0.2	0.0944437	0.246058	0.055693	0.122156	0.0784847	0.259626	0.122988	0.182069
0.00178475	0.125346	0.393	0.222	1	1	ZNF331	0.171	0.0917693	0.217925	0.105035	0.151972	0.0868	0.23792	0.202344	0.0981341
0.00181109	0.174316	0.729	0.507	1	1	HADH	0.222	0.33861	0.478176	0.268453	0.359488	0.215604	0.53575	0.292745	0.444505
0.00182487	0.187488	0.771	0.662	1	1	FARS2	0.109	0.653502	0.742705	0.554456	0.561266	0.738508	0.549474	0.41866	0.533043
0.00182964	0.167152	0.3	0.093	1	1	NR2C2AP	0.207	0.0502436	0.140598	0.0392646	0.0311254	0.0354928	0.0524221	0.0608842	0.0490077
0.00183806	0.192906	0.421	0.194	1	1	FIGNL1	0.227	0.0788414	0.201833	0.09492	0.0701947	0.114674	0.112153	0.0539753	0.0908582
0.00184812	0.319526	0.757	0.531	1	1	COMMD4	0.226	0.309336	0.572931	0.296269	0.307992	0.269022	0.65789	0.297686	0.440512
0.00185364	0.186645	0.736	0.554	1	1	PHTF2	0.182	0.404686	0.602039	0.336654	0.455317	0.444312	0.784074	0.379876	0.437745
0.00185387	0.106422	0.564	0.351	1	1	PRKACA	0.213	0.190469	0.281714	0.191792	0.148848	0.181341	0.190559	0.30127	0.215884
0.00185492	0.350369	0.836	0.601	1	1	COL2A1	0.235	0.643897	0.771631	0.162668	0.394746	0.803373	0.703678	0.0728564	0.667554
0.00187938	0.165643	0.443	0.257	1	1	PARP4	0.186	0.148112	0.254351	0.154907	0.169833	0.180824	0.127444	0.108687	0.173988
0.00188571	0.148355	0.664	0.472	1	1	NET1	0.192	0.365574	0.489962	0.181976	0.345112	0.420663	0.648535	0.191709	0.380687
0.00189159	0.459089	0.871	0.655	1	1	HAT1	0.216	0.513799	0.805626	0.455707	0.371586	0.446749	0.757027	0.411921	0.492082
0.00189775	0.19138	0.8	0.676	1	1	SDHC	0.124	0.512033	0.621061	0.486038	0.48613	0.454183	0.564971	0.43287	0.520291
0.00189857	0.132606	0.471	0.257	1	1	NT5DC3	0.214	0.147104	0.262379	0.0892245	0.173027	0.252245	0.231269	0.0629618	0.215214
0.00190424	0.162337	0.521	0.309	1	1	MRM2	0.212	0.157997	0.269237	0.177555	0.117709	0.131451	0.221402	0.164927	0.161083
0.00190864	0.213236	0.757	0.556	1	1	HIP1	0.201	0.437363	0.555569	0.337868	0.338765	0.488894	0.469695	0.297625	0.441771
0.0019202	0.354727	0.843	0.56	1	1	HMGN2	0.283	0.352461	0.780281	0.387217	0.387891	0.345544	1.00948	0.303456	1.04681
0.0019653	0.153456	0.321	0.129	1	1	MBOAT1	0.192	0.0826183	0.175312	0	0.0870692	0.123957	0.14401	0.00904119	0.0562292
0.001973	0.120523	0.579	0.407	1	1	BCAP29	0.172	0.203029	0.325241	0.276343	0.210429	0.217755	0.238518	0.379472	0.263403
0.00203991	0.18136	0.993	0.892	1	1	HSP90B1	0.101	1.32835	1.64139	1.14693	1.34226	1.43515	1.72413	0.943406	2.05677
0.00209524	0.171766	0.75	0.52	1	1	FDX1	0.23	0.390354	0.461621	0.304616	0.251879	0.363644	0.402574	0.197745	0.341924
0.00210357	0.414802	0.579	0.338	1	1	HMCN1	0.241	0.331478	0.539672	0.0412337	0.131471	0.590611	0.468144	0.0495026	0.369864
0.00211744	0.245847	0.829	0.632	1	1	AHCY	0.197	0.460696	0.637721	0.340489	0.483474	0.453001	0.563719	0.341844	0.538137
0.0021293	0.136938	0.443	0.265	1	1	GSS	0.178	0.151965	0.23212	0.166355	0.0911547	0.0884975	0.190856	0.178024	0.124289
0.00214569	0.375945	0.743	0.458	1	1	CMC2	0.285	0.1876	0.572652	0.331791	0.174277	0.290584	0.724339	0.432625	0.315366
0.00214814	0.198833	0.829	0.618	1	1	NSL1	0.211	0.458174	0.579818	0.40523	0.340647	0.380889	0.592863	0.396807	0.469073
0.00217445	0.123036	0.557	0.359	1	1	EFL1	0.198	0.249552	0.320443	0.139234	0.208264	0.19148	0.316644	0.207843	0.207895
0.0021813	0.236116	0.921	0.765	1	1	STARD13	0.156	1.60289	1.50146	0.452077	0.962651	1.57913	1.53683	0.19313	1.48331
0.00219286	0.207933	0.521	0.284	1	1	ZWILCH	0.237	0.119111	0.280661	0.14596	0.0559727	0.162131	0.324117	0.117547	0.234843
0.00220558	0.105532	0.7	0.549	1	1	TMEM9	0.151	0.339586	0.409528	0.367765	0.266769	0.350655	0.28408	0.48191	0.305375
0.00223063	0.446794	0.6	0.302	1	1	FANCC	0.298	0.140923	0.488504	0.253213	0.0742379	0.241729	0.355592	0.376853	0.226217
0.00223175	0.251823	0.357	0.141	1	1	HIST1H2AH	0.216	0.0331966	0.229291	0.0183339	0.0247401	0.0367716	0.525724	0.0525826	0.0505659
0.00223711	0.433488	0.879	0.722	1	1	STOX2	0.157	0.903309	1.23207	0.423449	0.602721	1.42676	1.22873	0.512232	1.07008
0.00223958	0.273651	0.829	0.676	1	1	UGGT2	0.153	0.653526	0.826578	0.373158	0.557704	0.741075	0.837853	0.629794	0.603592
0.00224647	0.244195	0.936	0.711	1	1	POSTN	0.225	1.32151	1.44901	0.406003	1.04874	1.91699	1.28149	0.115103	1.3372
0.00226415	0.107539	0.45	0.278	1	1	INTS7	0.172	0.195636	0.237872	0.119416	0.174018	0.156998	0.187532	0.0753181	0.111596
0.00227869	0.251288	0.707	0.52	1	1	RNF138	0.187	0.32323	0.509992	0.376917	0.373028	0.393484	0.384317	0.349219	0.344795
0.00228	0.337359	0.557	0.31	1	1	XRCC4	0.247	0.170581	0.387278	0.135467	0.119184	0.192773	0.46332	0.113155	0.156488
0.00229072	0.213742	0.664	0.43	1	1	CYTL1	0.234	0.470853	0.448194	0.105008	0.30924	0.289024	0.267814	0.102322	0.313431
0.00232484	0.356739	0.857	0.681	1	1	MLEC	0.176	0.56345	0.836025	0.401727	0.592983	0.680767	0.746963	0.34886	0.81757
0.0023483	0.210243	0.386	0.129	1	1	FBXO4	0.257	0.0535705	0.193707	0.0646961	0.0334374	0.0699971	0.0976792	0.0985351	0.062219
0.00234859	0.116827	0.857	0.68	1	1	RAB13	0.177	0.668646	0.689699	0.340808	0.621831	0.774593	0.640041	0.125418	0.829845
0.00239096	0.117402	0.336	0.172	1	1	CASP7	0.164	0.122682	0.165666	0.0390407	0.0420172	0.136047	0.103475	0.0261384	0.120311
0.00240025	0.146184	0.786	0.639	1	1	ERGIC2	0.147	0.466663	0.590053	0.420664	0.524755	0.471742	0.497198	0.464759	0.48136
0.00240771	0.239924	0.664	0.449	1	1	SRBD1	0.215	0.314104	0.486751	0.181815	0.292942	0.372321	0.620187	0.172833	0.292004
0.00242096	0.218964	0.721	0.502	1	1	UFD1	0.219	0.250477	0.453199	0.336681	0.224731	0.236578	0.396589	0.329403	0.432984
0.00246199	0.308494	0.936	0.776	1	1	MYL12A	0.16	0.765606	0.947893	0.536423	0.574395	0.824523	0.860066	0.490286	0.897599
0.002472	0.194813	0.514	0.292	1	1	PPP2R3B	0.222	0.124472	0.262016	0.104488	0.0821187	0.120029	0.262274	0.128935	0.225516
0.00248444	0.152587	0.7	0.51	1	1	MRPL16	0.19	0.347781	0.434745	0.252843	0.277112	0.289729	0.388833	0.317139	0.375725
0.00248805	0.172102	0.536	0.371	1	1	SLCO3A1	0.165	0.172761	0.40014	0.295732	0.066363	0.408253	0.417583	0.570883	0.292923
0.00249279	0.154265	0.5	0.35	1	1	FAM20B	0.15	0.256898	0.313062	0.11938	0.197726	0.250209	0.280235	0.143868	0.15721
0.00250615	0.187071	0.829	0.665	1	1	PBX3	0.164	0.508705	0.885022	0.678459	0.562606	0.738574	1.06415	0.982279	0.698738
0.00251725	0.299597	0.821	0.711	1	1	EIF4EBP1	0.11	0.563644	0.770201	0.53053	0.588872	0.548615	0.561152	0.681853	0.570212
0.00251814	0.121464	0.629	0.394	1	1	POP7	0.235	0.192225	0.329627	0.314853	0.196982	0.160211	0.238349	0.326595	0.301435
0.00252762	0.2321	0.886	0.732	1	1	TSN	0.154	0.69506	0.782835	0.484276	0.646203	0.535929	0.648638	0.433814	0.625492
0.00256189	0.308877	0.686	0.454	1	1	KNOP1	0.232	0.279047	0.477008	0.181611	0.227354	0.26198	0.343976	0.262276	0.483193
0.00257483	0.119244	0.586	0.358	1	1	IL1RAPL2	0.228	0.776926	0.877717	0.0617912	0.0955549	1.52016	0.747234	0.0235012	0.67284
0.0026072	0.184376	0.507	0.33	1	1	HSPG2	0.177	0.242757	0.34089	0.12344	0.177269	0.455319	0.304736	0.049424	0.227302
0.00262328	0.224399	0.521	0.338	1	1	ZNF92	0.183	0.199942	0.323463	0.150017	0.131904	0.24979	0.285137	0.131003	0.205413
0.00262702	0.182146	0.5	0.288	1	1	SAMD1	0.212	0.142561	0.267837	0.135977	0.1241	0.160818	0.119065	0.223901	0.206823
0.00263062	0.103277	0.55	0.41	1	1	SGTA	0.14	0.223864	0.30319	0.27023	0.186949	0.149413	0.262781	0.291838	0.270652
0.00264953	0.23162	0.843	0.668	1	1	RBBP7	0.175	0.482305	0.701131	0.428754	0.412692	0.498918	0.748195	0.529681	0.62977
0.00267177	0.134165	0.679	0.507	1	1	CNRIP1	0.172	0.255509	0.434676	0.419304	0.298699	0.19299	0.388364	0.595845	0.266381
0.00267726	0.112632	0.343	0.211	1	1	PBX4	0.132	0.112115	0.17772	0.113545	0.10409	0.0969044	0.150166	0.118608	0.057044
0.00270494	0.126458	0.479	0.299	1	1	SNAP29	0.18	0.139694	0.234148	0.165773	0.156938	0.159453	0.159864	0.144055	0.162965
0.00271443	0.175194	0.757	0.574	1	1	GNB4	0.183	0.466734	0.576947	0.228702	0.352814	0.569448	0.612183	0.383376	0.532562
0.00273078	0.318514	0.657	0.343	1	1	MIS18A	0.314	0.150943	0.392927	0.166797	0.0677748	0.159414	0.457255	0.118436	0.330082
0.00273796	0.110928	0.557	0.281	1	1	BIRC5	0.276	0.0882971	0.471303	0.143248	0.0488894	0.0956159	1.22078	0.142003	1.29619
0.00277664	0.132898	0.621	0.469	1	1	DNAJC10	0.152	0.280717	0.381906	0.209773	0.244767	0.348772	0.30899	0.30059	0.372659
0.00281736	0.241071	0.914	0.791	1	1	CHCHD3	0.123	0.864431	1.00865	0.674543	0.752056	0.765923	0.814697	0.716836	0.838609
0.00282579	0.156668	0.507	0.328	1	1	ZNF736	0.179	0.168015	0.300789	0.210456	0.173137	0.224317	0.284918	0.191222	0.201626
0.00283149	0.154994	0.557	0.322	1	1	MIA2	0.235	0.18992	0.302285	0.1485	0.201966	0.165694	0.22557	0.181864	0.236519
0.00284962	0.132536	0.521	0.322	1	1	JAM2	0.199	0.224945	0.293062	0.108805	0.210311	0.178807	0.261588	0.0716222	0.333272
0.00286309	0.262287	0.9	0.788	1	1	P4HB	0.112	0.65298	0.896631	0.656856	0.684347	0.823666	0.811063	0.523252	0.736857
0.00287033	0.173765	0.257	0.082	1	1	EME1	0.175	0.0356857	0.126342	0.0204093	0.0134554	0.0323272	0.0857018	0.00915723	0.0230368
0.00287557	0.201923	0.6	0.382	1	1	TMEM237	0.218	0.159296	0.345818	0.213387	0.225549	0.163419	0.367613	0.270822	0.232741
0.00288171	0.121166	0.457	0.258	1	1	RASSF3	0.199	0.186993	0.254577	0.0594939	0.136098	0.196963	0.298589	0.0672797	0.192201
0.00289355	0.147284	0.757	0.551	1	1	NUBP2	0.206	0.330842	0.445631	0.273698	0.233885	0.300334	0.42299	0.328657	0.473715
0.00291438	0.248245	0.479	0.247	1	1	SASS6	0.232	0.103507	0.274362	0.0936153	0.0704258	0.123019	0.325527	0.0736903	0.12849
0.00291611	0.124005	0.336	0.167	1	1	NEMP2	0.169	0.100054	0.152682	0.0498972	0.0439234	0.0716898	0.121267	0.0129462	0.0897357
0.00292132	0.213236	0.879	0.696	1	1	SSR3	0.183	0.559528	0.704503	0.389747	0.478256	0.663773	0.706137	0.308991	0.62743
0.00292796	0.110251	0.679	0.511	1	1	HACD2	0.168	0.409831	0.456023	0.314646	0.259468	0.323039	0.578914	0.257089	0.30325
0.00294488	0.23947	0.45	0.183	1	1	POC1A	0.267	0.0346654	0.2289	0.0183265	0.0343918	0.043384	0.385317	0.0335907	0.201296
0.00297553	0.227694	0.871	0.681	1	1	PRELID1	0.19	0.524052	0.695691	0.41562	0.439728	0.505677	0.614409	0.52974	0.665842
0.00298252	0.303885	0.7	0.474	1	1	DOCK5	0.226	0.522072	0.604499	0.0961665	0.280482	0.490599	0.627289	0.084979	0.409033
0.00300883	0.137308	0.464	0.304	1	1	WDR5	0.16	0.134632	0.239384	0.132421	0.136364	0.129922	0.209802	0.178784	0.202673
0.00305088	0.190052	0.693	0.493	1	1	PPIL1	0.2	0.292954	0.439099	0.251833	0.317143	0.202571	0.46629	0.219633	0.550737
0.00305334	0.120328	0.843	0.69	1	1	NAALADL2	0.153	1.16425	1.09392	0.395199	0.797388	1.35129	1.15474	0.298956	0.571049
0.00306699	0.278837	0.521	0.234	1	1	RFWD3	0.287	0.100837	0.288149	0.0916968	0.0860869	0.0915495	0.300338	0.0746849	0.115351
0.00307346	0.262943	0.707	0.475	1	1	NEDD1	0.232	0.317064	0.481857	0.235475	0.217022	0.306984	0.494801	0.170039	0.366223
0.00312484	0.308071	0.8	0.609	1	1	PLAT	0.191	0.731109	0.841268	0.26547	0.406991	0.99449	0.762492	0.247079	0.715442
0.00314055	0.113253	0.914	0.729	1	1	PTPRJ	0.185	1.33741	1.27177	0.386634	0.489121	1.7858	1.34467	0.36033	1.22088
0.00314447	0.187521	0.543	0.333	1	1	LINC01184	0.21	0.218871	0.331076	0.119159	0.247392	0.235686	0.165839	0.139524	0.332246
0.00316383	0.289237	0.479	0.194	1	1	CDCA2	0.285	0.0250839	0.388634	0.0313623	0.0668805	0.0523543	1.06439	0.0570845	0.314485
0.00318023	0.351392	0.629	0.384	1	1	GSTCD	0.245	0.165459	0.4404	0.153307	0.216163	0.283279	0.476026	0.155794	0.270564
0.00320489	0.128134	0.679	0.495	1	1	RPP30	0.184	0.308014	0.408709	0.264625	0.284243	0.361338	0.376187	0.199155	0.304459
0.00322247	0.209268	0.486	0.271	1	1	EMP3	0.215	0.234565	0.294051	0.0907153	0.147974	0.280866	0.220052	0.0300389	0.13457
0.00325217	0.15138	0.471	0.271	1	1	KITLG	0.2	0.176951	0.316557	0.0599364	0.157162	0.429731	0.359515	0.0843958	0.219751
0.00325806	0.301956	0.871	0.685	1	1	FDPS	0.186	0.477364	0.797953	0.61376	0.356863	0.480599	0.825594	0.721928	0.590253
0.00330339	0.29237	0.721	0.484	1	1	ZRANB3	0.237	0.340328	0.548031	0.287486	0.311895	0.339272	0.496581	0.19341	0.457105
0.00330341	0.159466	0.271	0.077	1	1	ZNF724	0.194	0.00858183	0.118719	0.028992	0.0285056	0.0283551	0.0761302	0.0163115	0.0430155
0.00330999	0.163429	0.307	0.103	1	1	TTPA	0.204	0.0818599	0.155382	0.0244846	0.0242315	0.160583	0.0417782	0.0298677	0.0406324
0.0034935	0.125114	0.75	0.596	1	1	GLMN	0.154	0.470942	0.582815	0.375566	0.503589	0.527537	0.535975	0.361576	0.619428
0.00350952	0.145457	0.571	0.382	1	1	VRK2	0.189	0.354592	0.378984	0.117863	0.170708	0.319649	0.38097	0.0542369	0.354976
0.00351548	0.211669	0.55	0.353	1	1	VGLL3	0.197	0.325437	0.476911	0.198066	0.139492	0.566209	0.622748	0.0265505	0.315856
0.00351848	0.165875	0.65	0.451	1	1	CRYAB	0.199	0.600567	0.67049	0.228078	0.403269	0.919684	0.463674	0.129527	0.316886
0.00353169	0.247624	0.793	0.575	1	1	FAM213A	0.218	0.372481	0.583581	0.522752	0.238695	0.363593	0.412606	0.576455	0.413273
0.00354971	0.266449	0.593	0.368	1	1	RPL39L	0.225	0.153404	0.36799	0.146931	0.127688	0.157056	0.44384	0.277448	0.285282
0.00372842	0.125123	0.4	0.214	1	1	EVC	0.186	0.177418	0.196783	0.0677889	0.109493	0.127222	0.0829762	0.0438907	0.138951
0.00373922	0.228089	0.414	0.206	1	1	NEMP1	0.208	0.0698314	0.227635	0.0491765	0.0856439	0.0674878	0.283447	0.0525679	0.125198
0.00375463	0.345407	0.871	0.676	1	1	RIF1	0.195	0.601469	0.846528	0.47686	0.557233	0.655413	0.694405	0.43295	0.73089
0.00375728	0.218883	0.664	0.451	1	1	ZNF714	0.213	0.268072	0.473381	0.284712	0.318621	0.312814	0.591154	0.270507	0.281928
0.0037851	0.125132	0.671	0.477	1	1	U2AF2	0.194	0.327517	0.381466	0.286007	0.259761	0.317634	0.321224	0.191358	0.305771
0.00384014	0.127733	0.771	0.626	1	1	FOXJ3	0.145	0.508329	0.628196	0.434254	0.510958	0.51489	0.557347	0.544074	0.642851
0.00385231	0.238992	0.343	0.141	1	1	MAL2	0.202	0.130393	0.22044	0.0440543	0.0350297	0.0976237	0.151954	0.0359997	0.0815628
0.00385513	0.142969	0.336	0.162	1	1	KIF18B	0.174	0.0240892	0.1858	0.0352737	0.00344939	0.0115793	0.550408	0.0564424	0.154181
0.00391143	0.276345	0.743	0.495	1	1	POLE3	0.248	0.295928	0.492596	0.24833	0.267014	0.328543	0.407454	0.200015	0.460375
0.00391161	0.194423	0.829	0.6	1	1	NUDT5	0.229	0.411125	0.573474	0.345201	0.440866	0.439004	0.572912	0.23076	0.589877
0.00393129	0.342324	0.921	0.76	1	1	NDUFA6	0.161	0.598664	0.901384	0.644899	0.659028	0.564538	0.790821	0.63481	0.798142
0.00396023	0.29476	0.679	0.464	1	1	PMS1	0.215	0.307438	0.475466	0.210866	0.309012	0.263959	0.306847	0.274675	0.320265
0.00398263	0.106103	0.264	0.158	1	1	TPBG	0.106	0.106599	0.151913	0.0273895	0.0699875	0.190564	0.125899	0.0176306	0.0665057
0.00398887	0.199189	0.879	0.694	1	1	LSM8	0.185	0.521498	0.689292	0.377487	0.479358	0.55672	0.760554	0.328563	0.636475
0.00400634	0.182681	0.329	0.116	1	1	XRCC3	0.213	0.0576547	0.159207	0.0269594	0.0573335	0.0477646	0.0830588	0.0436072	0.0377747
0.00401333	0.171199	0.521	0.35	1	1	AC113386.1	0.171	0.33799	0.332947	0.0738085	0.145334	0.339349	0.3004	0.154971	0.227878
0.00407576	0.159707	0.443	0.217	1	1	UBR7	0.226	0.0879194	0.209051	0.107193	0.110274	0.119839	0.220177	0.0516321	0.0496244
0.00410208	0.271472	0.657	0.391	1	1	NSMCE4A	0.266	0.208255	0.389145	0.227347	0.153678	0.181839	0.31808	0.169905	0.245292
0.00412563	0.215821	0.8	0.595	1	1	CRISPLD1	0.205	0.663007	0.766758	0.271381	0.372941	0.831279	0.901428	0.160105	0.646822
0.00413654	0.148026	0.336	0.155	1	1	DCLRE1A	0.181	0.051211	0.148367	0.0285173	0.0487049	0.0387451	0.111201	0.106392	0.0961495
0.00416829	0.206299	0.843	0.663	1	1	ARHGAP42	0.18	0.917854	0.934192	0.388089	0.61566	0.973195	0.958748	0.179908	0.860066
0.00416867	0.228232	0.871	0.673	1	1	SERPINH1	0.198	0.779802	0.879487	0.365331	0.575411	1.08421	0.702076	0.250704	0.736958
0.00420294	0.363605	0.607	0.387	1	1	MSRA	0.22	0.32122	0.458464	0.205205	0.152831	0.254809	0.344894	0.179551	0.324677
0.0042344	0.143762	0.757	0.592	1	1	NUP153	0.165	0.524507	0.631586	0.3211	0.463077	0.640472	0.741014	0.316975	0.488502
0.00424676	0.24428	0.807	0.663	1	1	COL1A2	0.144	0.921459	0.945459	0.410973	0.569455	1.34429	0.78503	0.17799	0.84245
0.0042517	0.108527	0.314	0.176	1	1	FRMD8	0.138	0.10389	0.154587	0.0850241	0.0370543	0.0962077	0.126991	0.0560235	0.119159
0.00425308	0.105045	0.271	0.131	1	1	APEX2	0.14	0.0760166	0.128132	0.022249	0.093069	0.0547038	0.0443517	0.0605079	0.104665
0.00430359	0.294754	0.757	0.557	1	1	TMEM117	0.2	0.637607	0.781721	0.232444	0.433573	0.893058	0.778722	0.140192	0.47892
0.00430759	0.236175	0.579	0.348	1	1	PRIMPOL	0.231	0.180739	0.350587	0.201135	0.132583	0.225386	0.278425	0.156011	0.200308
0.00433565	0.150671	0.436	0.252	1	1	OLFML2A	0.184	0.238648	0.308024	0.0282325	0.0328968	0.708508	0.24913	0	0.114743
0.00436989	0.261576	0.657	0.417	1	1	CD320	0.24	0.259354	0.440164	0.313126	0.221581	0.181875	0.246021	0.350306	0.25556
0.00439315	0.150257	0.686	0.472	1	1	SLC39A1	0.214	0.321586	0.397476	0.189049	0.281074	0.320997	0.347431	0.107525	0.392384
0.00444889	0.12981	0.321	0.19	1	1	USP51	0.131	0.0856634	0.173502	0.0767239	0.162517	0.133899	0.140927	0.0417749	0.0495306
0.00446428	0.118529	0.464	0.261	1	1	DHRS7B	0.203	0.126722	0.223646	0.149654	0.114946	0.153949	0.21651	0.0949247	0.0834115
0.00447656	0.241702	0.321	0.158	1	1	CHST9	0.163	0.103872	0.24535	0.0716711	0.0197546	0.362562	0.177749	0.045953	0.0698358
0.00447833	0.102582	0.6	0.497	1	1	NMD3	0.103	0.281425	0.406596	0.361432	0.400794	0.295437	0.379387	0.378824	0.391574
0.00448976	0.184402	0.743	0.539	1	1	EIF2S1	0.204	0.33934	0.489179	0.269137	0.30183	0.341861	0.398013	0.374885	0.585074
0.00449288	0.305916	0.714	0.418	1	1	PGP	0.296	0.220776	0.453368	0.219066	0.203525	0.148283	0.427147	0.257751	0.35556
0.00449331	0.136852	0.364	0.188	1	1	NCAPH2	0.176	0.0671001	0.175894	0.0996409	0.0635704	0.135888	0.166941	0.0859528	0.010622
0.00454328	0.100196	0.721	0.547	1	1	METTL15	0.174	0.505993	0.569282	0.313441	0.465527	0.562691	0.545268	0.24158	0.398197
0.00455746	0.172927	0.493	0.31	1	1	ZNF675	0.183	0.145654	0.263064	0.143234	0.140484	0.158046	0.231839	0.233778	0.094698
0.00456698	0.1014	0.464	0.265	1	1	EVA1B	0.199	0.158606	0.223508	0.0471202	0.0789939	0.337214	0.194714	0.0466672	0.128365
0.00469244	0.270113	0.65	0.417	1	1	WIPF1	0.233	0.37289	0.479307	0.083831	0.123851	0.418918	0.467168	0.106562	0.448714
0.00470936	0.195287	0.629	0.456	1	1	TLN2	0.173	0.333497	0.453821	0.278306	0.220463	0.552959	0.480293	0.226327	0.247104
0.00473302	0.1078	0.586	0.459	1	1	GLTP	0.127	0.372757	0.380443	0.167604	0.251046	0.330903	0.429026	0.0937425	0.42564
0.0047964	0.333132	0.614	0.348	1	1	LAMA1	0.266	0.288857	0.448184	0.0693072	0.169068	0.311636	0.40331	0.123433	0.313252
0.00483711	0.378812	0.886	0.732	1	1	PSMC3	0.154	0.534027	0.883601	0.626167	0.50832	0.516479	0.857597	0.780009	0.605758
0.00489046	0.101372	0.45	0.191	1	1	TTK	0.259	0.0211658	0.26784	0.0606848	0.0267248	0.0345288	0.876423	0.104392	0.339609
0.00495683	0.119267	0.521	0.314	1	1	C12orf65	0.207	0.144039	0.261064	0.143571	0.173111	0.126159	0.35566	0.111378	0.196604
0.0049569	0.145794	0.429	0.227	1	1	RAB23	0.202	0.114129	0.208825	0.0684158	0.0792827	0.0677002	0.182918	0.145112	0.183099
0.0050008	0.240548	0.536	0.395	1	1	S100A11	0.141	0.384974	0.446864	0.133098	0.110526	0.639197	0.37956	0.10997	0.411088
0.00501142	0.114899	0.271	0.145	1	1	PARP14	0.126	0.139455	0.149893	0.0395134	0.10194	0.0828226	0.101685	0.00707922	0.0277624
0.00510261	0.129401	0.493	0.294	1	1	C11orf80	0.199	0.127523	0.278283	0.225676	0.127075	0.1379	0.215657	0.524262	0.0347511
0.00513796	0.277419	0.807	0.614	1	1	TIMP1	0.193	0.564547	0.663026	0.354548	0.404482	0.528072	0.460059	0.356125	0.387396
0.00523177	0.163701	0.457	0.325	1	1	IL1RAP	0.132	0.354511	0.379014	0.108112	0.185484	0.462567	0.389365	0.0781424	0.197638
0.00523375	0.151346	0.886	0.755	1	1	IMPDH2	0.131	0.741311	0.815064	0.605635	0.694395	0.72106	0.764964	0.42658	0.639364
0.00523788	0.11242	0.486	0.343	1	1	TGFB1I1	0.143	0.244924	0.2762	0.188367	0.190767	0.266682	0.192519	0.0976596	0.195334
0.00527913	0.363768	0.886	0.698	1	1	FBLN1	0.188	0.635906	0.913134	0.499763	0.398567	0.559302	1.00562	0.388642	1.04315
0.00530356	0.243986	0.943	0.82	1	1	IMMP2L	0.123	1.37513	1.53484	1.09238	1.50964	1.77598	1.13448	0.770771	0.732592
0.00540644	0.112865	0.507	0.284	1	1	THOC3	0.223	0.146034	0.240066	0.118615	0.159498	0.144358	0.169599	0.245063	0.140025
0.00543616	0.296399	0.507	0.245	1	1	NUP85	0.262	0.0990303	0.290327	0.128586	0.0570467	0.114432	0.264487	0.0932422	0.106429
0.00551134	0.225583	0.686	0.52	1	1	FNIP2	0.166	0.35089	0.494532	0.367737	0.274409	0.470365	0.443353	0.327987	0.295266
0.0055264	0.193467	0.4	0.191	1	1	CDC25C	0.209	0.0303852	0.302723	0.0536284	0.0181975	0.0485072	1.02456	0.104669	0.229033
0.00553711	0.214362	0.864	0.624	1	1	AKR1B1	0.24	0.387485	0.649133	0.602636	0.363276	0.340831	0.499039	0.652789	0.490063
0.00557052	0.118393	0.814	0.675	1	1	PPA2	0.139	0.591351	0.658193	0.455105	0.635824	0.500835	0.640031	0.432844	0.698402
0.00560116	0.143306	0.264	0.06	1	1	PASK	0.204	0.0101494	0.109656	0.0256814	0.0437205	0.0110049	0.0509146	0.0491135	0.0273426
0.00560343	0.152446	0.564	0.381	1	1	EBP	0.183	0.135529	0.322578	0.456739	0.174415	0.0991461	0.270426	0.274493	0.228074
0.00562547	0.132068	0.829	0.693	1	1	SHISA9	0.136	1.35273	1.18746	0.418601	0.927009	1.02551	1.29074	0.443536	1.56287
0.00565819	0.338492	0.714	0.466	1	1	COL4A1	0.248	0.462193	0.631621	0.21721	0.293035	0.731036	0.516626	0.0848543	0.415833
0.00567431	0.221869	0.429	0.144	1	1	TRIP13	0.285	0.0159943	0.212018	0.0252931	0.00731181	0.0452191	0.330362	0.0227285	0.211894
0.0057556	0.139856	0.7	0.523	1	1	CREBZF	0.177	0.353206	0.449287	0.272763	0.389236	0.32915	0.36537	0.304487	0.44175
0.00588354	0.266483	0.557	0.328	1	1	ZNF718	0.229	0.183701	0.356714	0.181094	0.108686	0.245276	0.208625	0.134843	0.247176
0.00592075	0.192419	0.514	0.325	1	1	L2HGDH	0.189	0.235597	0.350769	0.182856	0.219142	0.201596	0.252643	0.214363	0.160318
0.00598313	0.171092	0.35	0.191	1	1	ADAT1	0.159	0.0895487	0.184333	0.066094	0.0588668	0.0938364	0.111345	0.107427	0.0944155
0.00606061	0.160202	0.879	0.673	1	1	MIR99AHG	0.206	1.02578	1.11441	0.236687	0.821097	1.49388	1.29618	0.21793	0.923917
0.00609633	0.178292	0.614	0.408	1	1	PRPF19	0.206	0.21046	0.352883	0.137215	0.203105	0.2328	0.350535	0.21034	0.30172
0.00610332	0.251855	0.721	0.505	1	1	AHCTF1	0.216	0.372198	0.546337	0.214518	0.299091	0.403138	0.552878	0.27612	0.351617
0.00612345	0.193429	0.786	0.556	1	1	BCL2	0.23	0.618658	0.80128	0.494514	0.274868	0.620337	0.900521	0.671474	0.514389
0.00613466	0.154304	0.543	0.335	1	1	ALKBH2	0.208	0.240801	0.291796	0.187633	0.139884	0.224347	0.139951	0.0908989	0.14625
0.00615237	0.276318	0.593	0.356	1	1	NUP155	0.237	0.16824	0.363684	0.158039	0.181375	0.249451	0.280474	0.190551	0.21447
0.00618771	0.416911	0.943	0.83	1	1	KPNB1	0.113	0.868784	1.17652	0.746483	0.676481	0.838772	1.1116	0.847054	1.12368
0.00619632	0.211841	0.457	0.208	1	1	SLC25A40	0.249	0.0884786	0.237452	0.0733719	0.0504541	0.129209	0.185761	0.163958	0.0900854
0.00623066	0.180289	0.636	0.469	1	1	TBCD	0.167	0.307558	0.428304	0.340092	0.207961	0.269116	0.377426	0.286473	0.326491
0.00630235	0.20846	0.729	0.507	1	1	GANAB	0.222	0.3556	0.448483	0.222976	0.239517	0.304748	0.37	0.197689	0.412605
0.0063478	0.199151	0.45	0.243	1	1	PLEKHA4	0.207	0.182583	0.304485	0.0441475	0.062544	0.505299	0.17382	0.0188848	0.217037
0.00636699	0.243232	0.586	0.356	1	1	POLE4	0.23	0.187387	0.359405	0.177779	0.124311	0.201641	0.238216	0.382697	0.220783
0.00639847	0.164499	0.364	0.214	1	1	MDM1	0.15	0.0937086	0.188829	0.0534424	0.10188	0.105165	0.178352	0.0439706	0.0826355
0.00645924	0.258287	0.479	0.306	1	1	NID2	0.173	0.235793	0.356613	0.0599409	0.0779477	0.488171	0.339626	0.0379376	0.25415
0.00646047	0.178335	0.464	0.286	1	1	MIS12	0.178	0.121713	0.247855	0.122162	0.154384	0.120635	0.244855	0.120333	0.129203
0.00649906	0.292561	0.721	0.487	1	1	COL20A1	0.234	0.63995	0.616259	0.17171	0.419469	0.357169	0.476117	0.0426034	0.312061
0.00655426	0.179532	0.321	0.17	1	1	MOV10	0.151	0.0859106	0.169544	0.050796	0.0388173	0.0787389	0.122464	0.0467572	0.0859079
0.00655601	0.18986	0.479	0.288	1	1	ZNF107	0.191	0.140806	0.277058	0.179951	0.10892	0.121039	0.334585	0.106087	0.101523
0.00662268	0.168237	0.779	0.569	1	1	CMTM7	0.21	0.489192	0.56379	0.225526	0.502173	0.47954	0.486636	0.159105	0.523395
0.00664339	0.229338	0.6	0.433	1	1	SH3D19	0.167	0.38976	0.525785	0.237187	0.214842	0.691182	0.309839	0.241197	0.352815
0.00665999	0.137815	0.864	0.688	1	1	PSMA5	0.176	0.560749	0.648707	0.514026	0.501438	0.500553	0.490295	0.511644	0.675524
0.0066759	0.894964	0.607	0.471	1	1	NRG3	0.136	0.548784	1.12798	0.583915	0.606686	0.506157	1.13759	0.891194	0.744766
0.0068603	0.37488	0.979	0.833	1	1	H2AFY	0.146	0.747004	1.13418	0.859133	0.803452	0.626939	1.13831	0.936392	1.03027
0.0069071	0.33822	0.65	0.461	1	1	LHFPL6	0.189	0.455995	0.624957	0.482171	0.346067	0.349608	0.467826	0.327875	0.317049
0.00692048	0.111784	0.943	0.799	1	1	PCDH9	0.144	1.77962	1.7217	0.780982	1.71032	1.69379	1.80417	0.528083	1.32111
0.00697808	0.136663	0.607	0.461	1	1	BAX	0.146	0.264739	0.359186	0.230947	0.244191	0.255838	0.344493	0.276384	0.249071
0.0071173	0.151153	0.929	0.752	1	1	LSM2	0.177	0.715092	0.800054	0.517404	0.675682	0.628492	0.838436	0.474754	0.703178
0.00713177	0.103531	0.486	0.319	1	1	NSUN2	0.167	0.175323	0.251793	0.163675	0.174934	0.230904	0.166275	0.161987	0.153021
0.00717335	0.164231	0.743	0.546	1	1	WDR1	0.197	0.325912	0.501186	0.332066	0.338239	0.469215	0.492285	0.317452	0.40111
0.00717962	0.283166	0.679	0.423	1	1	SCML1	0.256	0.284204	0.465188	0.191462	0.276253	0.276743	0.4006	0.247032	0.274642
0.00719874	0.35507	0.829	0.569	1	1	PSAT1	0.26	0.511694	0.678438	0.229063	0.413597	0.39527	0.620184	0.169254	0.558671
0.00720742	0.178447	0.793	0.614	1	1	ASAP2	0.179	0.533256	0.722814	0.387124	0.306808	0.904931	0.799094	0.433355	0.588444
0.00724843	0.259576	0.657	0.443	1	1	ENOSF1	0.214	0.35829	0.474091	0.149767	0.264327	0.332964	0.450086	0.138655	0.286745
0.00725461	0.1594	0.364	0.139	1	1	ESR2	0.225	0.0719267	0.162257	0.0511453	0.0439268	0.0361321	0.119952	0.0681965	0.0651419
0.00731303	0.342897	0.857	0.613	1	1	SUMO3	0.244	0.390919	0.678978	0.429411	0.316937	0.394321	0.540964	0.464919	0.585313
0.00733665	0.227204	0.6	0.373	1	1	SDC2	0.227	0.25486	0.410564	0.262109	0.219408	0.35524	0.273668	0.340202	0.0976934
0.00740952	0.124128	0.571	0.384	1	1	FAT1	0.187	0.277751	0.35552	0.174995	0.253051	0.308036	0.312662	0.118796	0.347328
0.00744836	0.11256	0.593	0.436	1	1	VTA1	0.157	0.229819	0.357314	0.241739	0.243359	0.280753	0.390487	0.346513	0.227491
0.00755091	0.201267	0.386	0.165	1	1	SKA3	0.221	0.0253277	0.203931	0.055899	0.0345938	0.0194948	0.36461	0.0384773	0.21561
0.00759252	0.163301	0.893	0.719	1	1	SNTB1	0.174	1.4733	1.38759	0.315517	0.889032	1.5449	1.53562	0.110292	1.91125
0.00764183	0.14002	0.364	0.181	1	1	KIAA1549L	0.183	0.102063	0.208025	0.107126	0.114979	0.131427	0.0795146	0.253011	0.0248421
0.00774331	0.172043	0.621	0.436	1	1	MAGT1	0.185	0.292442	0.398769	0.222581	0.242552	0.317731	0.392194	0.140016	0.31312
0.00776272	0.131052	0.829	0.681	1	1	GYPC	0.148	0.728753	0.675755	0.325342	0.579311	0.508792	0.606455	0.313343	0.771855
0.00783526	0.151508	0.921	0.817	1	1	SRSF4	0.104	0.791359	0.929581	0.863561	0.751926	0.741703	0.847526	0.735297	0.79446
0.00788855	0.171364	0.779	0.552	1	1	PTGR1	0.227	0.406522	0.516415	0.262475	0.372534	0.427417	0.455783	0.304124	0.414581
0.00802692	0.185958	0.821	0.694	1	1	BTG3	0.127	0.638674	0.776186	0.495909	0.770333	0.604162	0.912113	0.491357	0.662529
0.00819819	0.189744	0.371	0.211	1	1	DPY19L2	0.16	0.0951424	0.212375	0.0816407	0.0987378	0.146245	0.117126	0.19733	0.0449774
0.00832937	0.239036	0.85	0.717	1	1	LARGE1	0.133	0.775159	1.00936	0.659851	0.759935	0.948619	0.933711	0.79869	0.524617
0.008421	0.121278	0.336	0.163	1	1	BRCC3	0.173	0.0919069	0.156174	0.0370381	0.0918674	0.0655159	0.113413	0.0672572	0.101715
0.00846299	0.250933	0.814	0.577	1	1	AKR7A2	0.237	0.381621	0.57973	0.356679	0.334435	0.388531	0.501145	0.33463	0.328525
0.0085316	0.346931	0.943	0.776	1	1	MOXD1	0.167	1.26813	1.51325	0.531789	0.765476	1.86189	1.59733	0.401554	1.42002
0.00858413	0.356166	0.729	0.539	1	1	KIAA1217	0.19	0.604504	0.819149	0.233949	0.309445	0.910057	0.833079	0.2408	0.821269
0.008614	0.120405	0.3	0.172	1	1	SLC39A8	0.128	0.165467	0.182235	0.0331032	0.0853188	0.111829	0.129009	0.0151551	0.0792323
0.00862496	0.194737	0.721	0.538	1	1	ALDH9A1	0.183	0.41625	0.473392	0.228887	0.291403	0.349028	0.398106	0.192562	0.353405
0.00873365	0.113785	0.921	0.779	1	1	PPFIBP1	0.142	1.64808	1.4657	0.43355	1.15943	1.67568	1.56504	0.260378	1.44639
0.00873656	0.254977	0.821	0.685	1	1	FAF1	0.136	0.569245	0.827678	0.469683	0.603147	0.668632	0.859595	0.759644	0.593236
0.00873926	0.30605	0.8	0.629	1	1	SSRP1	0.171	0.44433	0.669582	0.3759	0.410571	0.381584	0.688245	0.411401	0.642889
0.00876111	0.10812	0.779	0.632	1	1	DCP2	0.147	0.502056	0.619201	0.383668	0.459304	0.507796	0.902569	0.457741	0.556815
0.00882132	0.124675	0.264	0.139	1	1	AC114763.1	0.125	0.0894378	0.156225	0.0359358	0.0901949	0.100196	0.134009	0.0104342	0.169441
0.00886145	0.125315	0.314	0.186	1	1	ARSE	0.128	0.135513	0.165332	0.0511372	0.0452245	0.144955	0.123013	0.00986058	0.082203
0.00890726	0.220644	0.55	0.324	1	1	GPR180	0.226	0.148507	0.318042	0.130385	0.157974	0.195821	0.248363	0.172918	0.274505
0.008918	0.239498	0.507	0.324	1	1	DCK	0.183	0.107811	0.324505	0.310122	0.170147	0.102044	0.245395	0.365102	0.0836334
0.00901876	0.186042	0.764	0.565	1	1	MDFI	0.199	0.569641	0.568422	0.1755	0.413312	0.536777	0.487604	0.0446198	0.642264
0.00902331	0.318122	0.871	0.614	1	1	EGFLAM	0.257	1.09065	1.10397	0.148323	0.228303	1.17964	1.23536	0.0750624	1.04267
0.00904165	0.13921	0.657	0.502	1	1	TIMM10	0.155	0.311553	0.444545	0.315284	0.307608	0.224885	0.512009	0.367523	0.375081
0.00916052	0.163046	0.257	0.105	1	1	CCNE1	0.152	0.0401786	0.130191	0.0319924	0.0644081	0.0452259	0.0544875	0.0626674	0.031537
0.00926738	0.112465	0.536	0.389	1	1	UGGT1	0.147	0.251279	0.29504	0.121713	0.164729	0.196979	0.248906	0.155814	0.473695
0.00930756	0.117349	0.529	0.337	1	1	SIGMAR1	0.192	0.201648	0.290081	0.224062	0.134927	0.16241	0.231257	0.250712	0.246964
0.00946201	0.279187	0.793	0.618	1	1	HPF1	0.175	0.410815	0.610862	0.375183	0.346792	0.412055	0.540337	0.502635	0.47752
0.00955044	0.154089	0.6	0.417	1	1	MARK1	0.183	0.325392	0.427763	0.329104	0.251607	0.333668	0.251167	0.405705	0.199451
0.00965491	0.341031	0.793	0.596	1	1	MANF	0.197	0.419377	0.682453	0.508338	0.407907	0.447937	0.627087	0.414678	0.464603
0.00971234	0.40558	0.321	0.158	1	1	HIST1H1B	0.163	0.0216149	0.31556	0.0747431	0.0436827	0.0268084	0.88954	0.0860243	0.100418
0.00974882	0.213308	0.836	0.647	1	1	2010-09-01	0.189	0.548823	0.682622	0.372598	0.307969	0.584016	0.804887	0.298198	0.691092
0.0097678	0.254665	0.6	0.422	1	1	SLC20A1	0.178	0.24764	0.434425	0.272704	0.197395	0.276789	0.379214	0.298387	0.261439
0.00978214	0.417076	0.786	0.547	1	1	GRID2	0.239	1.33196	1.38771	0.171344	0.522156	1.60067	1.47292	0.113932	0.567297
0.00989142	0.277796	0.743	0.472	1	1	TMA16	0.271	0.330755	0.4848	0.24656	0.34732	0.240668	0.323183	0.146874	0.382422
0.00998145	0.107144	0.936	0.773	1	1	ERBB4	0.163	2.12509	1.93935	0.674359	1.8717	2.10496	2.04133	0.265547	1.66649
1.10185e-24	1.99697	0.897	0.791	3.69539e-20	2	LINC00682	0.106	0.88015	0.622603	2.37641	1.8424	0.481659	0.688665	1.86955	1.03777
1.1089e-21	1.75287	0.908	0.514	3.71901e-17	2	ELAVL4	0.394	0.522805	0.265686	1.93102	1.17758	0.090831	0.357071	2.23087	0.422605
2.66565e-19	1.58321	0.816	0.274	8.94007e-15	2	CHRNA3	0.542	0.0953397	0.0730072	1.28365	0.773095	0.0324381	0.0769006	1.14687	0.198295
8.06303e-19	2.01786	0.77	0.203	2.70418e-14	2	EML5	0.567	0.0347329	0.0607439	1.67242	0.743131	0.0213619	0.0429173	2.02101	0.0756446
1.64237e-18	1.5505	0.701	0.129	5.50819e-14	2	PHOX2A	0.572	0.0160311	0.0168446	1.12881	0.162487	0.0121062	0.00345336	1.70596	0.0277928
1.9014e-18	2.13892	0.644	0.134	6.37693e-14	2	GAL	0.51	0.020521	0.0177792	1.24341	0.529558	0.0228983	0.020919	0.915064	0.0206199
3.87532e-17	1.86892	0.966	0.821	1.2997e-12	2	MLLT11	0.145	0.655759	0.721523	2.07803	1.12666	0.450824	0.626544	2.50325	0.744181
6.0863e-17	1.19968	0.828	0.389	2.04122e-12	2	TAGLN3	0.439	0.168755	0.132596	1.1179	0.696764	0.0680775	0.220461	1.25217	0.219821
1.39635e-16	1.33718	0.747	0.182	4.68308e-12	2	ARHGEF28	0.565	0.0599451	0.0810249	1.14161	0.197631	0.0284294	0.043859	1.71381	0.0477081
2.54803e-16	2.12341	0.747	0.35	8.54558e-12	2	CNTNAP2	0.397	0.176661	0.248176	1.88663	0.721219	0.612707	0.17824	2.0418	0.122939
3.97126e-16	1.98037	0.793	0.244	1.33188e-11	2	SYT1	0.549	0.0795076	0.0660672	1.83802	0.722908	0.0987554	0.219585	2.40888	0.133887
8.95841e-16	1.87975	0.747	0.293	3.00447e-11	2	KCNQ5	0.454	0.175248	0.306439	1.65297	0.575142	0.185954	0.205278	1.8191	0.127749
1.03357e-15	1.48336	0.793	0.305	3.46637e-11	2	UNC5C	0.488	0.158868	0.153916	1.33548	0.51925	0.183917	0.129022	1.74256	0.167489
1.49547e-15	0.809375	0.632	0.123	5.01549e-11	2	CELF3	0.509	0.0134703	0.00982899	0.546802	0.257949	0	0.00680411	0.516296	0.0321875
1.49554e-15	1.12323	0.517	0.098	5.01575e-11	2	CHGA	0.419	0.012874	0.0134353	0.589296	0.136404	0	0.0155016	0.482823	0
3.17667e-15	1.6246	0.977	0.77	1.06539e-10	2	TUBB2B	0.207	0.691266	0.850052	2.24885	1.16133	0.739257	0.86838	2.93218	0.985029
4.77152e-15	1.27295	0.874	0.508	1.60027e-10	2	SLIT3	0.366	0.448858	0.252787	1.43764	0.721183	0.22254	0.404931	1.75639	0.414509
1.18084e-14	1.3595	0.897	0.472	3.96029e-10	2	MAPK10	0.425	0.319429	0.338981	1.48474	0.746579	0.290395	0.251003	1.80322	0.263217
1.81075e-14	1.59787	0.897	0.716	6.0729e-10	2	CACNA2D1	0.181	0.617296	0.669334	1.68719	0.98171	0.708004	0.701036	1.53312	0.499439
2.52868e-14	1.06896	0.563	0.102	8.48069e-10	2	GNG3	0.461	0.0113413	0.00856516	0.632118	0.080748	0.00590944	0.0142182	0.826034	0.010622
5.54291e-14	0.906183	0.69	0.254	1.85898e-09	2	SRRM3	0.436	0.101649	0.0708859	0.73308	0.480211	0.0204241	0.0647898	0.819404	0.0201653
6.34984e-14	1.41361	0.92	0.644	2.12961e-09	2	CD24	0.276	0.593694	0.520754	1.64696	0.666168	0.372539	0.387094	2.00558	0.646564
8.51001e-14	1.27688	0.92	0.57	2.85409e-09	2	BEX1	0.35	0.490052	0.469521	1.51931	1.03867	0.293481	0.272992	1.78782	0.331995
1.2588e-13	1.12976	0.954	0.803	4.22177e-09	2	MEIS1	0.151	0.799826	0.685208	1.71203	1.15595	0.881325	0.809897	1.91408	0.835767
2.62057e-13	1.54048	0.954	0.824	8.78887e-09	2	MAP1B	0.13	0.822484	0.741224	2.2874	1.27699	0.672979	1.06513	3.18471	1.0152
3.48943e-13	1.63676	0.69	0.198	1.17028e-08	2	PCSK1N	0.492	0.0605834	0.0744067	1.28313	0.222025	0.0266739	0.0472421	2.17658	0.0883929
5.55691e-13	1.42283	0.69	0.182	1.86368e-08	2	RAMP1	0.508	0.0401607	0.0675229	1.05001	0.178784	0.0245231	0.0470406	1.59786	0.0562711
8.82148e-13	0.852476	0.529	0.11	2.95855e-08	2	SEZ6L2	0.419	0.00787662	0.0208597	0.527342	0.131082	0	0.00290218	0.715432	0.0288319
8.95381e-13	0.978347	0.782	0.511	3.00293e-08	2	HEBP2	0.271	0.244732	0.24467	0.923057	0.400509	0.23696	0.18475	1.12323	0.320798
1.39468e-12	1.17936	0.816	0.408	4.67748e-08	2	SNAP25	0.408	0.245343	0.280177	1.11918	0.476639	0.178188	0.158933	1.72728	0.10181
1.82356e-12	0.345396	0.575	0.147	6.11586e-08	2	NRG1	0.428	0.0512233	0.0337213	0.749158	0.0808184	0.0642281	0.0607382	2.15281	0.0202652
2.66576e-12	0.898765	0.563	0.116	8.94043e-08	2	FAM57B	0.447	0.0049777	0.0160896	0.559863	0.14065	0.00564992	0.0262106	0.653384	0.00501794
2.9564e-12	1.1376	0.667	0.179	9.91518e-08	2	DCX	0.488	0.0321396	0.0165351	0.867302	0.424732	0.0214432	0.0227664	1.23235	0.0691968
3.86987e-12	1.18937	0.621	0.149	1.29788e-07	2	APLP1	0.472	0.0187785	0.0437422	0.809412	0.0702937	0.0520761	0.0199931	1.39036	0.0312827
5.57459e-12	0.941532	0.862	0.55	1.86961e-07	2	BEX2	0.312	0.380243	0.307465	1.08297	0.735246	0.265733	0.26963	1.40787	0.285296
6.92534e-12	1.49495	0.54	0.119	2.32262e-07	2	STMN4	0.421	0.0237935	0.00231336	0.951069	0.0735653	0.0200462	0.0193187	1.95566	0.0226354
7.67503e-12	0.97747	0.54	0.108	2.57405e-07	2	MIAT	0.432	0.00296809	0.0112413	0.601731	0.226409	0.00990553	0.01957	0.589088	0.0516671
1.05013e-11	1.001	0.632	0.241	3.52194e-07	2	FAM162B	0.391	0.107521	0.113845	0.736902	0.289896	0.0740214	0.0648396	0.864478	0.0888379
1.08736e-11	0.941854	0.563	0.137	3.64677e-07	2	RIMBP2	0.426	0.0314994	0.0246927	0.664006	0.152642	0.0135436	0.0350158	1.00167	0.0167891
4.02687e-11	0.803282	0.609	0.183	1.35053e-06	2	GDAP1L1	0.426	0.0477859	0.052543	0.5923	0.285343	0.0118582	0.0385966	0.679468	0.0183795
4.92985e-11	1.04179	0.678	0.364	1.65337e-06	2	SHD	0.314	0.146684	0.21164	0.820788	0.613159	0.0580097	0.177472	0.581437	0.152847
5.70328e-11	0.959491	0.563	0.113	1.91277e-06	2	NRSN1	0.45	0.0120137	0.0158902	0.612148	0.0880823	0.00638715	0.0151734	0.893849	0.0297854
1.42422e-10	0.994316	0.92	0.795	4.77655e-06	2	CRMP1	0.125	0.702947	0.546913	1.43183	0.948597	0.533388	0.552497	1.79635	0.863636
1.89639e-10	0.870835	0.805	0.653	6.3601e-06	2	SNX7	0.152	0.379437	0.386428	0.983867	0.538576	0.388537	0.478658	1.07452	0.400355
2.78538e-10	1.01228	0.77	0.555	9.34159e-06	2	QDPR	0.215	0.33406	0.372714	0.986602	0.316369	0.318334	0.267962	1.34587	0.236217
2.84864e-10	1.06018	0.701	0.319	9.55378e-06	2	CAMK4	0.382	0.11989	0.18125	0.91352	0.495945	0.110736	0.145664	1.27317	0.114369
3.39031e-10	0.9375	0.966	0.768	1.13704e-05	2	NCAM1	0.198	0.737818	0.79653	1.64567	1.19439	0.740474	0.892159	1.96676	0.591153
3.57524e-10	0.997497	0.598	0.192	1.19907e-05	2	ELAVL3	0.406	0.070522	0.0585597	0.730424	0.341261	0.00543474	0.0396189	0.848848	0.116021
4.09686e-10	1.69656	0.828	0.544	1.37401e-05	2	TUBB2A	0.284	0.290748	0.334877	1.49652	0.404352	0.274314	0.442571	2.34848	0.523694
4.30469e-10	0.708858	0.667	0.331	1.44371e-05	2	SCG3	0.336	0.155542	0.186594	0.657763	0.524402	0.0303356	0.0480569	0.848591	0.0852866
4.5917e-10	1.10464	0.77	0.377	1.53997e-05	2	CTNNA2	0.393	0.223468	0.28742	1.32733	1.23134	0.121208	0.22794	1.87065	0.076108
5.91999e-10	0.860752	0.598	0.177	1.98545e-05	2	PRCD	0.421	0.0819769	0.0105647	0.573086	0.376806	0.0228565	0.0572745	0.37045	0.0532582
1.66649e-09	1.19588	0.54	0.126	5.58907e-05	2	CUX2	0.414	0.0144855	0.0218135	0.784889	0.268595	0.00869451	0.0123824	1.30615	0.0368888
1.6721e-09	1.04792	0.724	0.37	5.60789e-05	2	ASTN2	0.354	0.195665	0.186419	1.01826	0.253576	0.238829	0.127577	1.89302	0.154445
1.68822e-09	0.878331	0.644	0.254	5.66194e-05	2	SLC8A1	0.39	0.0944889	0.214447	1.03471	0.1308	0.115787	0.166376	2.27854	0.13211
1.8123e-09	1.07689	0.586	0.197	6.07809e-05	2	TLX2	0.389	0.0261141	0.10195	0.7527	0.534038	0.0811322	0.0547664	0.616717	0.0270215
2.23878e-09	0.722304	0.874	0.707	7.50842e-05	2	RUFY3	0.167	0.52587	0.48852	1.07572	0.660575	0.466971	0.582555	1.10864	0.545113
2.77507e-09	0.912757	0.747	0.496	9.30702e-05	2	CRIP2	0.251	0.247447	0.301155	0.829282	0.478993	0.176593	0.212237	1.02934	0.255399
3.04774e-09	0.819822	0.471	0.113	0.000102215	2	SCG2	0.358	0.018119	0.00562596	0.583463	0.137461	0.00992679	0.00560038	1.42275	0.0126454
3.08458e-09	0.822025	0.506	0.14	0.000103451	2	INA	0.366	0.0108819	0.0170245	0.626952	0.186028	0.017779	0.0121688	1.4109	0.0201653
3.63424e-09	0.670719	0.368	0.056	0.000121885	2	RIIAD1	0.312	0	0.0112333	0.349114	0.0619464	0.00645536	0	0.265031	0.0120222
4.61314e-09	0.78453	0.897	0.774	0.000154716	2	ATP6V0B	0.123	0.598893	0.661524	1.13306	0.51848	0.503454	0.508519	1.24593	0.546837
6.20338e-09	0.857143	0.667	0.259	0.000208049	2	SRRM4	0.408	0.138256	0.108235	0.73356	0.631823	0.0362879	0.0688473	0.845852	0.136988
6.46338e-09	0.889994	0.563	0.212	0.000216769	2	FAM163A	0.351	0.0512399	0.0557635	0.649094	0.68904	0.031909	0.0818133	0.574992	0.0426539
6.62284e-09	0.827571	0.713	0.535	0.000222117	2	GDI1	0.178	0.269667	0.285146	0.822447	0.415478	0.272168	0.25733	1.09051	0.269272
8.28508e-09	0.533988	0.69	0.564	0.000277865	2	SSBP4	0.126	0.354894	0.333941	0.667845	0.455031	0.252728	0.264573	0.700795	0.239538
8.92844e-09	0.849525	0.621	0.376	0.000299442	2	AKAP6	0.245	0.207536	0.171627	0.815525	0.434299	0.272631	0.247853	1.20468	0.0801617
9.28627e-09	0.695242	0.506	0.146	0.000311443	2	PLEKHA6	0.36	0.0225441	0.0491318	0.456888	0.226509	0.0587222	0.0064415	0.51308	0.0372639
1.16877e-08	1.91681	0.552	0.203	0.000391982	2	STMN2	0.349	0.116571	0.0629824	1.64237	0.165138	0.141649	0.0427391	3.47639	0.0910769
1.17261e-08	0.66319	0.391	0.101	0.000393271	2	DUSP26	0.29	0.0196742	0.0223097	0.375679	0.048613	0.0247554	0.0265357	0.48921	0
1.24291e-08	0.916121	0.379	0.087	0.000416848	2	DBH	0.292	0.00721537	0.0197286	0.467808	0.361726	0.00645536	0.00688902	0.187609	0.0292614
1.5511e-08	0.804799	0.552	0.208	0.000520209	2	DCLK1	0.344	0.0771633	0.085294	0.64601	0.250133	0.0747408	0.0342309	1.2198	0.0151474
1.60116e-08	0.738155	0.805	0.681	0.000536998	2	PLD3	0.124	0.495082	0.410723	0.965399	0.498259	0.519949	0.492833	1.04953	0.362767
1.70343e-08	1.12256	0.885	0.668	0.000571295	2	KIF21A	0.217	0.479446	0.536645	1.49531	0.721836	0.531532	0.515909	2.43075	0.52764
1.93893e-08	1.11297	0.759	0.481	0.00065028	2	ENOX1	0.278	0.256699	0.40323	1.36526	0.430996	0.893708	0.3808	2.20192	0.17506
2.44183e-08	0.931739	0.839	0.654	0.00081894	2	BASP1	0.185	0.40533	0.62313	1.38112	0.589893	0.678132	0.608292	2.28126	0.658765
2.88625e-08	0.731535	0.586	0.232	0.00096799	2	MIR137HG	0.354	0.131371	0.0582261	0.594402	0.585115	0.0349667	0.0580804	0.614032	0.176297
3.63217e-08	0.935538	0.402	0.102	0.00121816	2	GATA3	0.3	0.0264683	0.0233921	0.521969	0.0858841	0.032104	0.032028	0.753342	0
6.21136e-08	0.695491	0.494	0.217	0.00208316	2	FNDC5	0.277	0.115246	0.0713474	0.485269	0.300983	0.0563505	0.0480542	0.247733	0.0518356
6.8693e-08	0.541676	0.506	0.143	0.00230382	2	CHGB	0.363	0.0309098	0.0359064	0.444906	0.17693	0	0.0146427	0.859928	0.0623365
6.94214e-08	0.709901	0.92	0.795	0.00232825	2	ANK2	0.125	0.930473	0.924218	1.62685	0.858427	1.19382	0.935881	2.25887	0.679949
6.9988e-08	0.119189	0.563	0.824	0.00234726	2	CRABP1	-0.261	0.921347	1.17645	0.858536	0.683164	1.34286	1.24834	0.792047	1.28646
7.23929e-08	0.632696	0.494	0.158	0.00242791	2	NSG1	0.336	0.0428049	0.0259503	0.505225	0.0411943	0.0370648	0.0414413	1.28899	0.0246126
7.88336e-08	0.739423	0.333	0.071	0.00264392	2	PTPRR	0.262	0.00330055	0.0120207	0.417416	0.0449921	0	0.0215493	0.736461	0
8.2369e-08	1.6743	0.483	0.119	0.00276249	2	PRPH	0.364	0.0214342	0.0270918	1.09427	0.0110083	0.0558798	0.00527109	2.31755	0.0343046
1.19575e-07	0.601897	0.724	0.576	0.0040103	2	NLRP1	0.148	0.369198	0.360879	0.741555	0.49377	0.430098	0.207971	0.810625	0.164929
1.23545e-07	0.878029	0.437	0.081	0.00414344	2	GPR22	0.356	0.0142042	0	0.50286	0.0410223	0.00496243	0.00521598	0.769546	0.0292614
1.92283e-07	0.881977	0.897	0.773	0.00644878	2	DPYD	0.124	1.00696	0.917314	1.76608	2.16759	0.598525	0.789552	1.68648	0.704022
2.47792e-07	1.11006	0.437	0.098	0.00831045	2	OLFM3	0.339	0.00903611	0.0137217	0.59891	0.214522	0.00383467	0	0.774346	0.0286148
3.19532e-07	0.988397	0.805	0.609	0.0107165	2	FGF13	0.196	0.661534	0.684173	1.47434	0.53373	0.951874	0.643728	2.19458	0.362283
3.7467e-07	0.706457	0.517	0.161	0.0125657	2	GNAO1	0.356	0.0531861	0.0549651	0.518443	0.216813	0.0312674	0.0104708	0.795427	0.0151474
3.83471e-07	0.670575	0.391	0.087	0.0128609	2	MYT1L	0.304	0.00217747	0	0.407533	0.046581	0.0188145	0.0232786	0.810214	0.00892395
4.04169e-07	0.987178	0.598	0.364	0.013555	2	AC109466.1	0.234	0.256044	0.329325	1.13077	0.866532	0.171776	0.345183	1.86777	0.0742989
4.14605e-07	0.747451	0.701	0.299	0.013905	2	SNAP25-AS1	0.402	0.180821	0.163071	0.737786	0.513333	0.118477	0.1345	0.873067	0.15604
4.19166e-07	0.969259	0.402	0.095	0.014058	2	PCP4	0.307	0.0171423	0.0278981	0.568063	0.0152814	0.0183305	0.0150367	1.15985	0.00892395
4.37679e-07	1.42904	0.655	0.326	0.0146789	2	CCSER1	0.329	0.23143	0.202483	1.08695	1.12228	0.139837	0.182072	0.90347	0.0744704
4.50594e-07	0.605981	0.471	0.138	0.015112	2	IGLON5	0.333	0.0565853	0.0316239	0.383437	0.171048	0.0277055	0.0716198	0.159604	0.0567027
4.82153e-07	1.01296	0.655	0.37	0.0161705	2	SYN2	0.285	0.152389	0.322177	0.915004	0.761656	0.196019	0.249473	0.964044	0.285544
4.97409e-07	0.662317	0.598	0.305	0.0166821	2	CXADR	0.293	0.120234	0.114538	0.56458	0.3167	0.111238	0.170638	0.72447	0.214058
5.02815e-07	0.517667	0.368	0.083	0.0168634	2	MTMR7	0.285	0.0130264	0.0251583	0.333523	0.0732889	0.00834467	0.0214595	0.43395	0.0242435
6.61027e-07	1.14774	0.828	0.707	0.0221695	2	C4orf48	0.121	0.568889	0.67862	1.28743	0.448226	0.526254	0.401743	1.78662	0.578846
7.6398e-07	0.640283	0.402	0.111	0.0256224	2	TBX20	0.291	0.038453	0.0242737	0.394533	0.134137	0.033342	0.0587423	0.463406	0.0120222
7.96556e-07	0.542346	0.471	0.153	0.0267149	2	TMEM35A	0.318	0.0456567	0.0300707	0.392888	0.0569757	0.064385	0.0319923	0.676278	0.0461328
7.98988e-07	0.84192	0.506	0.18	0.0267965	2	PLPPR5	0.326	0.0560116	0.0447243	0.587761	0.125293	0.0818719	0.0545791	1.03541	0.0617061
9.65091e-07	0.586275	0.644	0.411	0.0323672	2	STXBP1	0.233	0.253203	0.196406	0.611343	0.340857	0.175278	0.256523	0.732126	0.156403
9.90931e-07	0.420005	0.736	0.611	0.0332338	2	MRPL41	0.125	0.408799	0.414905	0.679487	0.399226	0.343494	0.398695	0.720638	0.330929
1.01718e-06	0.811019	0.46	0.295	0.0341141	2	CACNB2	0.165	0.138952	0.191808	0.591706	0.396423	0.128654	0.092228	0.833333	0.107111
1.02236e-06	0.543492	0.736	0.582	0.0342881	2	SCG5	0.154	0.438506	0.422623	0.841984	0.864561	0.212181	0.252909	1.17796	0.164428
1.21471e-06	0.796443	0.713	0.472	0.040739	2	OCIAD2	0.241	0.265229	0.274944	0.76269	0.388619	0.172513	0.215567	0.887718	0.227149
1.26653e-06	1.5183	0.586	0.299	0.0424769	2	GAP43	0.287	0.0984397	0.175975	1.14798	0.128729	0.118361	0.180035	2.48597	0.151997
1.26792e-06	0.57768	0.632	0.42	0.0425236	2	C14orf132	0.212	0.166068	0.200508	0.548572	0.310553	0.23586	0.202281	0.521987	0.208477
1.48908e-06	0.865374	0.448	0.18	0.0499409	2	ADM	0.268	0.0760383	0.0734374	0.494608	0.260567	0.0950208	0.11992	0.252585	0.030915
1.63418e-06	0.246427	0.724	0.83	0.0548071	2	SRSF6	-0.106	0.694133	0.743633	0.813869	0.774722	0.743226	0.664533	0.757408	0.750353
1.89458e-06	0.784663	0.425	0.164	0.0635406	2	ICA1	0.261	0.0457458	0.0435406	0.474499	0.0540532	0.102965	0.0454341	0.84595	0.0272601
2.56599e-06	0.567086	0.345	0.098	0.0860581	2	SLC8A1-AS1	0.247	0.00295346	0.0286701	0.367402	0.0204027	0.0155338	0.0293295	0.867782	0.0117249
2.63926e-06	0.516529	0.402	0.159	0.0885155	2	CCDC184	0.243	0.0594465	0.0309761	0.370457	0.0847524	0.10976	0.0308778	0.638981	0
2.97993e-06	0.610854	0.333	0.116	0.0999407	2	GREB1L	0.217	0.0235143	0.0492798	0.361727	0.0501175	0.0231761	0.0790047	0.568048	0.0110841
3.09666e-06	0.571503	0.31	0.053	0.103856	2	HMX2	0.257	0.00280279	0.00753459	0.289151	0.0179527	0.00589794	0.01507	0.251829	0.0292614
3.22589e-06	0.550179	0.483	0.287	0.10819	2	MAPK3	0.196	0.109001	0.16345	0.443282	0.25514	0.0953213	0.0820117	0.502656	0.0854416
3.44486e-06	0.998864	0.678	0.405	0.115534	2	PCLO	0.273	0.241634	0.236793	0.864883	0.380262	0.225802	0.259103	1.04067	0.205628
3.68114e-06	0.452513	0.552	0.417	0.123458	2	GPC2	0.135	0.201298	0.177672	0.462843	0.305951	0.192362	0.205669	0.487489	0.223536
3.79041e-06	0.355354	0.356	0.101	0.127123	2	MIR7-3HG	0.255	0.0256033	0.0155099	0.263302	0.248876	0	0	0.371153	0.0300255
4.02746e-06	0.408634	0.264	0.074	0.135073	2	FBP1	0.19	0.0276481	0.0067586	0.21549	0.0696225	0.0287371	0.00986054	0.157272	0.0365202
4.26312e-06	0.500216	0.276	0.059	0.142977	2	SLC10A4	0.217	0.00556711	0.0114215	0.266419	0.0550008	0	0	0.315319	0.0138637
4.27125e-06	0.379224	0.391	0.105	0.143249	2	REEP1	0.286	0.00971094	0.0345003	0.275166	0.0212943	0.0121937	0.016571	0.557567	0.0339619
4.28218e-06	0.619311	0.391	0.116	0.143616	2	EEF1A2	0.275	0.0220233	0.0278626	0.426481	0.0753644	0.0325406	0.0121688	0.996844	0.0211651
4.29724e-06	0.454833	0.31	0.063	0.144121	2	PGAM2	0.247	0.00684962	0	0.254487	0.0998064	0	0	0.295526	0.0118741
4.37993e-06	0.326944	0.264	0.051	0.146894	2	AC027228.2	0.213	0.00465853	0.0062437	0.184975	0.0542288	0.0064299	0	0.128632	0.0101176
4.49632e-06	0.582508	0.414	0.302	0.150798	2	PCDH10	0.112	0.173375	0.144546	0.455616	0.233521	0.143475	0.195857	0.318218	0.319303
4.91858e-06	0.776411	0.701	0.498	0.164959	2	GNG4	0.203	0.286059	0.367255	0.868219	0.813868	0.151314	0.257674	1.04377	0.3141
4.92481e-06	0.455156	0.552	0.379	0.165168	2	DDA1	0.173	0.188628	0.205068	0.436144	0.196457	0.133631	0.159621	0.322872	0.150439
5.16598e-06	0.817882	0.471	0.275	0.173257	2	GFRA2	0.196	0.0916637	0.214635	0.574652	0.047357	0.230233	0.109015	0.987093	0.130588
5.4915e-06	0.467838	0.471	0.256	0.184174	2	NDRG4	0.215	0.131849	0.07542	0.392642	0.146788	0.139169	0.0597482	0.570765	0.047628
5.89409e-06	0.457811	0.575	0.438	0.197676	2	ATP6V0D1	0.137	0.196037	0.204533	0.493636	0.289889	0.222708	0.202381	0.612605	0.193807
6.05241e-06	0.704023	0.598	0.329	0.202986	2	LRRN3	0.269	0.195581	0.253364	0.662896	0.292358	0.246401	0.124838	0.723358	0.152569
6.0815e-06	0.361455	0.414	0.239	0.203962	2	FAM174A	0.175	0.0897823	0.102448	0.317847	0.191927	0.11346	0.074744	0.306959	0.101207
6.62466e-06	0.504066	0.253	0.041	0.222178	2	LINC01828	0.212	0.0043184	0.0114811	0.238845	0.0264114	0.0064299	0.00618893	0.141269	0.0151474
6.67999e-06	0.126039	0.77	0.899	0.224034	2	TSPAN3	-0.129	0.952454	0.964324	0.924693	0.871284	0.946983	0.807256	0.929309	0.912482
6.98837e-06	0.111406	0.563	0.798	0.234376	2	C6orf48	-0.235	0.75438	0.587155	0.59613	0.666379	0.6833	0.556496	0.632143	0.529752
7.10668e-06	0.245878	0.77	0.886	0.238344	2	ARIH1	-0.116	1.21971	0.970162	1.25957	1.28377	1.2489	1.31457	1.24036	1.18197
7.23411e-06	0.471759	0.494	0.189	0.242618	2	RGS7	0.305	0.0663547	0.156669	0.470438	0.275881	0.0252915	0.0981234	0.976435	0.0281113
7.8009e-06	0.769127	0.506	0.156	0.261627	2	CADPS	0.35	0.0518992	0.0397155	0.597433	0.146345	0.0330288	0.0350153	1.12383	0.0477926
7.82677e-06	0.477821	0.287	0.066	0.262494	2	HID1	0.221	0.0110883	0.00897104	0.248951	0.0683134	0.0259955	0.00355442	0.18521	0.00914298
8.37693e-06	0.790114	0.69	0.543	0.280945	2	DLL3	0.147	0.653906	0.267652	1.0063	1.32416	0.174962	0.313045	0.643695	0.450424
8.81818e-06	0.675355	0.667	0.439	0.295744	2	MMD	0.228	0.21667	0.243446	0.640689	0.31688	0.11267	0.237706	0.654626	0.247221
9.65872e-06	0.751807	0.713	0.481	0.323934	2	GRK3	0.232	0.332919	0.262757	0.863957	0.717756	0.186284	0.305376	1.09573	0.199451
1.01799e-05	0.601702	0.414	0.117	0.341414	2	ENO2	0.297	0.0233363	0.0471813	0.39949	0.00851337	0	0.0218663	0.770284	0.00501794
1.06117e-05	0.699678	0.333	0.107	0.355895	2	RYR2	0.226	0.0399247	0.0178025	0.41361	0.0484427	0.0574033	0.0269506	0.881977	0
1.06212e-05	0.696627	0.506	0.299	0.356215	2	OLFM1	0.207	0.0948827	0.206118	0.520118	0.240723	0.0667235	0.107289	0.655574	0.0757992
1.13387e-05	0.122424	0.77	0.871	0.380276	2	RBPJ	-0.101	0.887319	0.851638	0.913765	1.0097	0.814563	0.851528	0.837323	0.902567
1.15452e-05	0.101504	0.517	0.654	0.387203	2	IST1	-0.137	0.419537	0.431322	0.468582	0.50769	0.403745	0.542161	0.426824	0.538895
1.27451e-05	0.722092	0.356	0.077	0.427444	2	CHRM2	0.279	0.00496583	0.007348	0.398775	0.0222797	0.0421912	0.0399445	0.655804	0
1.38187e-05	0.395112	0.264	0.099	0.463453	2	NMNAT2	0.165	0.0240874	0.022746	0.275545	0.0836913	0.00656001	0.0152294	0.650201	0.0142482
1.40952e-05	0.646065	0.368	0.123	0.472725	2	ARFGEF3	0.245	0.0173232	0.0318605	0.406098	0.0927329	0.0561451	0.0400718	0.739527	0
1.45707e-05	0.624917	0.54	0.338	0.488672	2	CNTFR	0.202	0.17057	0.164024	0.564805	0.251538	0.112488	0.131191	0.996689	0.0476415
1.46595e-05	0.655977	0.793	0.651	0.491652	2	DPYSL2	0.142	0.361513	0.418916	0.915762	0.631757	0.270591	0.495559	1.43685	0.463123
1.4685e-05	0.784366	0.368	0.11	0.492506	2	DLGAP2	0.258	0.0166955	0.024588	0.472343	0.0637687	0.0165286	0.0208823	1.00604	0.00892395
1.4722e-05	0.632836	0.494	0.144	0.493746	2	ATCAY	0.35	0.0402026	0.0370193	0.444707	0.241642	0.00341612	0.0235647	0.536053	0.0560259
1.53135e-05	0.588596	0.46	0.182	0.513585	2	SLC4A8	0.278	0.0566335	0.0290917	0.444493	0.152694	0.0163964	0.12863	0.935139	0.0946916
1.53689e-05	0.423494	0.299	0.065	0.515441	2	AC104827.1	0.234	0	0.0135663	0.245071	0.0568544	0.0170434	0.00574973	0.287061	0.0242435
1.60987e-05	0.465693	0.632	0.523	0.539917	2	KLF7	0.109	0.381172	0.26828	0.62569	0.406349	0.299316	0.36885	0.678586	0.45796
1.91558e-05	0.638416	0.678	0.489	0.642447	2	L1CAM	0.189	0.245524	0.233047	0.679556	0.291527	0.357497	0.22359	0.916191	0.310567
1.95075e-05	0.719734	0.299	0.105	0.654244	2	NTNG1	0.194	0.0388465	0.0217989	0.39156	0.0397386	0.021014	0.0298333	0.707352	0.105929
1.96033e-05	0.16449	0.667	0.785	0.657457	2	ZNF706	-0.118	0.590318	0.571568	0.651023	0.675066	0.527944	0.631797	0.702096	0.763708
2.16586e-05	0.519611	0.828	0.672	0.726387	2	PCBD1	0.156	0.471087	0.400916	0.79434	0.508831	0.36313	0.388437	0.819386	0.551207
2.18552e-05	0.657696	0.46	0.182	0.73298	2	CELF4	0.278	0.0693556	0.0496896	0.509322	0.167	0.0274781	0.0156712	1.33189	0.0222068
2.47535e-05	0.428915	0.598	0.495	0.830181	2	ING4	0.103	0.295277	0.26911	0.533347	0.294451	0.245902	0.287575	0.497685	0.28879
2.65181e-05	0.485435	0.437	0.245	0.889365	2	FKBP1B	0.192	0.0739804	0.0713907	0.380697	0.114889	0.0962706	0.0996965	0.624892	0.170574
2.72133e-05	0.528222	0.609	0.331	0.912681	2	ELAVL2	0.278	0.20106	0.117044	0.648755	0.300366	0.119619	0.0901233	1.5168	0.166191
2.85017e-05	0.182802	0.644	0.783	0.955889	2	CECR2	-0.139	0.842339	0.774866	0.830865	0.955227	0.657958	0.78191	0.775639	0.7176
2.94582e-05	0.415373	0.276	0.092	0.987971	2	IGFBPL1	0.184	0.0185309	0.0157805	0.224543	0.153486	0.0103947	0.0169239	0.0830094	0.0576252
2.98864e-05	0.416314	0.621	0.52	1	2	ATP6V1B2	0.101	0.287088	0.284267	0.540598	0.32264	0.270667	0.298113	0.611265	0.241465
3.04771e-05	0.546763	0.54	0.377	1	2	TBCC	0.163	0.171343	0.18342	0.489592	0.302863	0.185432	0.211023	0.3855	0.24794
3.08565e-05	0.4471	0.759	0.611	1	2	RAB18	0.148	0.367722	0.400839	0.707011	0.463575	0.398572	0.371079	0.709367	0.437685
3.22203e-05	0.132082	0.632	0.741	1	2	EMC4	-0.109	0.502773	0.504008	0.55722	0.56775	0.494039	0.480716	0.606164	0.616898
3.36135e-05	0.511403	0.379	0.189	1	2	RUNDC3A	0.19	0.0727546	0.0495965	0.350136	0.236373	0.0360835	0.0199379	0.397251	0.0898479
3.57797e-05	0.414321	0.448	0.319	1	2	BABAM1	0.129	0.170929	0.149113	0.371113	0.187283	0.139714	0.150271	0.283847	0.19146
3.69999e-05	0.804957	0.667	0.445	1	2	NEGR1	0.222	0.404857	0.444628	1.05983	0.777433	0.311297	0.400891	1.23631	0.250782
3.7115e-05	0.615245	0.287	0.096	1	2	KCTD16	0.191	0.0210263	0.0289996	0.383963	0.0228827	0.0568909	0.035202	0.75117	0.0294016
3.80333e-05	0.541713	0.805	0.683	1	2	PCMT1	0.122	0.378333	0.474781	0.834372	0.489638	0.419132	0.64472	0.996797	0.600416
3.93688e-05	0.382251	0.448	0.295	1	2	RUSC1	0.153	0.0892592	0.189238	0.362018	0.14674	0.106371	0.115459	0.545401	0.101141
4.00878e-05	0.466962	0.322	0.078	1	2	NYAP2	0.244	0.00365073	0.00902873	0.310664	0.0336836	0	0.00392469	0.78168	0
4.47204e-05	0.588413	0.609	0.447	1	2	TMEM14A	0.162	0.240502	0.257727	0.581996	0.203918	0.210646	0.27616	0.781714	0.234578
4.68316e-05	0.647253	0.46	0.235	1	2	CHRNA7	0.225	0.113067	0.116284	0.568785	0.151906	0.131838	0.206688	1.16856	0.0382444
4.73341e-05	0.431364	0.437	0.25	1	2	DTX3	0.187	0.133177	0.112577	0.347433	0.106822	0.122799	0.10505	0.220637	0.143649
4.73528e-05	0.324597	0.333	0.144	1	2	PRKCZ	0.189	0.0454305	0.0395276	0.236575	0.109646	0.0097917	0.048114	0.323142	0.0405569
4.76514e-05	0.473803	0.609	0.453	1	2	ACAP3	0.156	0.277297	0.231271	0.508285	0.457538	0.144878	0.177494	0.332508	0.13031
5.0654e-05	0.351687	0.287	0.107	1	2	POU2F2	0.18	0.0240441	0.0237822	0.241377	0.0829126	0.0209837	0.00231143	0.473408	0.0260684
5.32781e-05	0.857064	0.437	0.194	1	2	ISL1	0.243	0.0862661	0.049357	0.552904	0.150139	0.0841676	0.0529175	1.1037	0.0301608
5.41542e-05	0.440698	0.402	0.265	1	2	HCFC1R1	0.137	0.109797	0.109258	0.349519	0.200193	0.169583	0.0875545	0.426249	0.11254
5.79844e-05	0.635173	0.46	0.211	1	2	SYNPO2	0.249	0.102623	0.160693	0.524995	0.0946869	0.168365	0.0986977	1.08594	0.0598587
5.80176e-05	0.371071	0.253	0.09	1	2	SCN3A	0.163	0.00872404	0	0.245047	0.107031	0	0.00345336	0.722167	0.0220067
5.91039e-05	0.46939	0.448	0.253	1	2	CDKN2D	0.195	0.0584897	0.0882757	0.424464	0.123727	0.0471	0.283503	0.875386	0.0858449
6.17214e-05	0.638423	0.391	0.131	1	2	DPP6	0.26	0.019803	0.0752601	0.535877	0.0583778	0.082724	0.00612286	1.53954	0.00870687
6.23138e-05	0.5639	0.621	0.435	1	2	DNM3	0.186	0.27766	0.34231	0.70706	0.272502	0.214182	0.290246	1.09931	0.25853
6.31782e-05	0.365489	0.253	0.087	1	2	NPDC1	0.166	0.0552152	0.028695	0.218824	0.0260263	0.011937	0.0170087	0.226338	0.0117249
6.33449e-05	0.147175	0.575	0.683	1	2	PNKD	-0.108	0.386203	0.515	0.50127	0.375666	0.342223	0.496488	0.569235	0.504885
6.33468e-05	0.342621	0.345	0.114	1	2	RTN2	0.231	0.0460489	0.0230488	0.245004	0.158346	0.0186486	0	0.261113	0.0151474
6.93899e-05	0.170355	0.724	0.836	1	2	PNRC1	-0.112	0.911253	0.619295	0.858615	1.00766	0.908214	0.641539	0.616213	0.694041
7.03929e-05	0.582875	0.575	0.37	1	2	VAT1	0.205	0.174852	0.190437	0.513794	0.123774	0.246766	0.117793	0.615586	0.173491
7.92607e-05	0.491043	0.724	0.603	1	2	AC135050.2	0.121	0.395782	0.369163	0.636211	0.363433	0.390847	0.413484	0.411124	0.37785
8.6582e-05	0.793073	0.414	0.215	1	2	DGKI	0.199	0.0750855	0.0851947	0.475006	0.114053	0.148226	0.148813	0.818709	0.0403071
9.44926e-05	0.251088	0.609	0.726	1	2	DLX2	-0.117	0.671991	0.57375	0.716073	0.787134	0.55013	0.645687	0.61775	0.530727
9.81283e-05	0.690007	0.759	0.502	1	2	FAM155A	0.257	0.675337	0.604446	1.44486	1.7605	0.387736	0.471141	2.03603	0.208723
9.84699e-05	0.613728	0.414	0.232	1	2	TM7SF2	0.182	0.120197	0.0440617	0.403034	0.223553	0.0450442	0.0513564	0.442699	0.0954394
0.000102996	0.126593	0.368	0.54	1	2	ACADVL	-0.172	0.288775	0.361867	0.32039	0.265171	0.254062	0.394251	0.263523	0.449044
0.00010384	0.447878	0.333	0.144	1	2	TUBB4A	0.189	0.0388068	0.0448039	0.279925	0.0462424	0.0592831	0.0365255	0.371419	0.0509085
0.000112047	0.115963	0.437	0.564	1	2	SMARCC2	-0.127	0.319701	0.375238	0.375152	0.318463	0.305437	0.35311	0.428561	0.278202
0.000114575	0.130036	0.667	0.782	1	2	TMED10	-0.115	0.66142	0.637386	0.651812	0.531602	0.596678	0.622099	0.587295	0.72014
0.000114993	0.349698	0.494	0.391	1	2	ZNF565	0.103	0.177166	0.220731	0.404087	0.230967	0.225543	0.313293	0.246067	0.331628
0.000115044	0.423107	0.529	0.344	1	2	RALGDS	0.185	0.163932	0.16125	0.404264	0.231322	0.129028	0.0934644	0.411323	0.194553
0.000117854	0.449422	0.379	0.174	1	2	DPYD-AS1	0.205	0.0621758	0.0585144	0.313845	0.263121	0.0245581	0.0242616	0.231406	0.0776872
0.000118996	0.989606	0.379	0.107	1	2	CDH12	0.272	0.0591397	0.0607979	0.476209	0.248576	0.0233571	0.0896085	0.188585	0
0.00012035	0.544963	0.356	0.156	1	2	CADM3	0.2	0.0525176	0.0372039	0.344201	0.092079	0.041093	0.0309424	0.605078	0.0171366
0.000132774	0.129623	0.586	0.783	1	2	NELL2	-0.197	1.06114	0.91182	0.867541	1.08398	0.636479	0.84184	0.928554	0.881485
0.000137953	0.63875	0.529	0.338	1	2	2006-09-01	0.191	0.177147	0.158252	0.61214	0.198629	0.255104	0.201704	1.17012	0.0540095
0.000141561	0.398296	0.264	0.087	1	2	ATP6V1G2-DDX39B	0.177	0.0123695	0.0107568	0.238821	0.024018	0.0177041	0.0144597	0.472647	0.0211511
0.000142276	0.66968	0.805	0.683	1	2	DUSP1	0.122	0.863164	0.656323	1.27778	1.09183	0.731176	0.748782	1.21623	0.497076
0.000143983	0.495992	0.575	0.335	1	2	SAMD11	0.24	0.213681	0.179197	0.557862	0.560496	0.201815	0.131435	0.558237	0.096458
0.000146899	0.477248	0.437	0.217	1	2	SLC29A4	0.22	0.089121	0.0786335	0.34362	0.149154	0.0587068	0.0816485	0.344142	0.127726
0.000148954	0.628524	0.793	0.678	1	2	IFI27L2	0.115	0.473007	0.523149	0.856331	0.384271	0.51151	0.446916	1.00706	0.363349
0.000151232	0.472221	0.345	0.101	1	2	JPH4	0.244	0.0212976	0.00893277	0.290629	0.10347	0.0290218	0	0.455005	0.00501794
0.000157334	0.516465	0.54	0.398	1	2	EBP	0.142	0.135529	0.322578	0.456739	0.174415	0.0991461	0.270426	0.274493	0.228074
0.000161704	0.603758	0.517	0.362	1	2	PTPRN2	0.155	0.15212	0.182605	0.536296	0.304679	0.181609	0.149195	0.941558	0.112083
0.000164948	0.392218	0.379	0.224	1	2	TUB	0.155	0.0629174	0.0839429	0.304306	0.176573	0.0442867	0.105885	0.370949	0.0703756
0.000170384	0.303025	0.713	0.815	1	2	ATOX1	-0.102	0.644726	0.701146	0.779725	0.599904	0.609056	0.735928	0.853334	0.613337
0.000172211	0.103109	0.345	0.45	1	2	ZBTB8OS	-0.105	0.239875	0.240807	0.26621	0.233933	0.21992	0.255547	0.281667	0.381475
0.000173089	0.552821	0.736	0.547	1	2	RAB3C	0.189	0.550369	0.465881	0.970417	1.09241	0.214739	0.371503	1.04984	0.546844
0.00018078	0.432326	0.69	0.558	1	2	OTUD6B-AS1	0.132	0.351553	0.419184	0.647441	0.392233	0.356954	0.426516	0.57535	0.39139
0.00018681	0.363854	0.345	0.227	1	2	TMEM169	0.118	0.0989504	0.0724612	0.287286	0.133728	0.104963	0.0584923	0.331497	0.0930877
0.000190992	0.429151	0.402	0.174	1	2	PHYHIPL	0.228	0.0433631	0.0676607	0.356975	0.151327	0.038921	0.0324366	0.718423	0.0622115
0.000192456	0.500853	0.402	0.147	1	2	AC008415.1	0.255	0.103547	0.105496	0.487353	0.285059	0.0322823	0.0202471	1.16835	0.0116895
0.00019394	0.160749	0.678	0.779	1	2	DYNC1LI2	-0.101	0.612927	0.579971	0.692046	0.605074	0.631628	0.726211	0.919998	0.632966
0.000198214	0.801175	0.471	0.311	1	2	MTUS1	0.16	0.172435	0.173679	0.663184	0.152943	0.201951	0.156463	1.42119	0.20201
0.000202032	0.413738	0.471	0.346	1	2	KLHDC8B	0.125	0.148923	0.138443	0.39715	0.220935	0.280226	0.112832	0.464464	0.135815
0.000206636	0.404851	0.483	0.26	1	2	OPTN	0.223	0.118537	0.0977445	0.412917	0.153069	0.144441	0.152088	0.739542	0.115217
0.00021275	0.52878	0.621	0.362	1	2	GABRB3	0.259	0.288938	0.196131	0.654508	0.5092	0.239936	0.124761	0.90467	0.128062
0.00021304	0.559567	0.299	0.119	1	2	TMEM59L	0.18	0.031253	0.0272134	0.353929	0.0303245	0.0539942	0.00833735	0.777228	0.0336412
0.000226422	0.583336	0.655	0.451	1	2	HAGH	0.204	0.198274	0.223403	0.566791	0.273009	0.153549	0.291802	0.632875	0.238508
0.000232249	0.410696	0.506	0.394	1	2	APBB1	0.112	0.217974	0.223439	0.455024	0.17704	0.171086	0.231689	0.615355	0.127149
0.000251089	0.428116	0.506	0.394	1	2	PHLDA1	0.112	0.210463	0.215937	0.478366	0.294974	0.275863	0.215728	0.418859	0.242529
0.000251269	0.202405	0.724	0.848	1	2	WTAP	-0.124	0.750406	0.827421	0.875636	0.911942	0.711972	0.93254	0.749027	0.845711
0.00025303	0.26089	0.276	0.075	1	2	NOVA2	0.201	0.0124392	0.0139919	0.179069	0.0815984	0.0117348	0.0109284	0.22474	0.0264515
0.00027831	0.478854	0.414	0.232	1	2	NAP1L5	0.182	0.115333	0.0473452	0.36836	0.196979	0.123005	0.0573657	0.511282	0.0328899
0.000284789	0.252254	0.264	0.131	1	2	UNC5B	0.133	0.0584161	0.0688255	0.191477	0.126823	0.0739997	0.0246376	0.0953535	0.0356045
0.000285469	0.410565	0.586	0.397	1	2	PRKAR2B	0.189	0.218246	0.221732	0.530414	0.29393	0.182181	0.28579	0.823405	0.133778
0.000298985	1.16897	0.632	0.397	1	2	CADM2	0.235	0.252759	0.310774	0.946359	0.260658	0.569297	0.358668	1.13029	0.323647
0.000301517	0.137285	0.529	0.671	1	2	C1D	-0.142	0.417427	0.382505	0.48391	0.431479	0.484645	0.494436	0.637818	0.473551
0.000316264	0.367438	0.287	0.087	1	2	APC2	0.2	0.0115796	0.0128338	0.218898	0.108964	0.0121461	0.00974832	0.281482	0.00797448
0.000325516	0.476086	0.644	0.529	1	2	COX17	0.115	0.248522	0.3431	0.619087	0.379571	0.195434	0.481456	0.766428	0.290069
0.000360029	0.408374	0.77	0.875	1	2	PHOX2B	-0.105	1.31463	1.14244	1.48131	1.53258	1.42919	1.48565	1.4556	1.54736
0.000360321	0.647342	0.828	0.605	1	2	SEMA6D	0.223	0.509897	0.568305	1.15609	0.863086	0.53446	0.518888	1.74591	0.247608
0.000381544	0.454689	0.391	0.223	1	2	FXYD7	0.168	0.0800849	0.0745533	0.337225	0.104624	0.0807816	0.163136	0.450177	0.113567
0.000383887	0.588435	0.655	0.487	1	2	WRB	0.168	0.249452	0.273326	0.637929	0.321152	0.29509	0.228555	0.892124	0.204534
0.000386571	0.143482	0.506	0.654	1	2	OLFM2	-0.148	0.540601	0.460562	0.49832	0.405087	0.39851	0.532091	0.812624	0.412755
0.000396394	0.201609	0.621	0.728	1	2	TMEM50A	-0.107	0.469048	0.567081	0.586689	0.449568	0.485325	0.674019	0.679729	0.628384
0.00040011	0.272972	0.322	0.203	1	2	HEATR5A	0.119	0.0614876	0.0913983	0.25614	0.143703	0.0964891	0.10798	0.316798	0.0868296
0.00040581	0.57691	0.736	0.588	1	2	GARNL3	0.148	0.415255	0.329575	0.795494	0.569592	0.371031	0.419552	1.24476	0.329198
0.000407959	0.655701	0.701	0.493	1	2	STAC	0.208	0.447916	0.453086	0.923708	0.72129	0.293956	0.47194	1.09122	0.277575
0.00041629	0.343666	0.356	0.149	1	2	CASZ1	0.207	0.0420292	0.0468944	0.26927	0.203788	0.0145131	0.0219055	0.398284	0.0765998
0.000435342	0.751543	0.678	0.415	1	2	NEFM	0.263	0.335957	0.234916	0.867273	0.60819	0.24237	0.18296	1.39097	0.291963
0.000438806	0.399815	0.345	0.15	1	2	SYT17	0.195	0.0457182	0.0505906	0.278044	0.103234	0.0371311	0.0567219	0.427028	0.0297205
0.000453941	0.167101	0.701	0.859	1	2	UBE2N	-0.158	0.768122	0.951221	0.817763	0.706364	0.593645	0.923348	1.15744	0.958195
0.00046337	0.144992	0.667	0.808	1	2	DNAJB1	-0.141	1.44069	1.30051	1.30373	1.35988	1.22563	1.56531	1.07149	1.23523
0.000471812	0.477062	0.69	0.573	1	2	NAV2	0.117	0.504954	0.420199	0.819559	0.739863	0.322824	0.590723	0.788885	0.452658
0.00047562	0.490439	0.644	0.468	1	2	PODXL2	0.176	0.289673	0.255756	0.588717	0.43094	0.230544	0.129549	0.862845	0.160105
0.000485386	0.243102	0.333	0.465	1	2	DLK1	-0.132	0.416686	0.466259	0.437333	0.0724957	0.447281	0.543272	0.35111	0.344525
0.000509124	0.482059	0.655	0.514	1	2	RNF11	0.141	0.265984	0.308702	0.614229	0.49406	0.340135	0.27772	0.703022	0.297249
0.000510913	0.568836	0.264	0.105	1	2	FGF14	0.159	0.044993	0.00815576	0.404399	0.0663347	0.016121	0.0294435	1.29424	0.0721745
0.000518235	0.404706	0.701	0.6	1	2	YPEL5	0.101	0.438642	0.30867	0.642626	0.524796	0.42275	0.339043	0.56166	0.357545
0.000545688	0.280112	0.356	0.183	1	2	MICAL1	0.173	0.0532293	0.0854808	0.243635	0.105944	0.055502	0.0743748	0.284753	0.101735
0.000546609	0.560291	0.667	0.54	1	2	NCOA7	0.127	0.303687	0.33802	0.730598	0.401224	0.432944	0.389735	1.39518	0.382533
0.000549574	0.490837	0.494	0.356	1	2	PCBP3	0.138	0.204383	0.201072	0.494649	0.318902	0.177668	0.20781	0.571659	0.120882
0.000583516	0.546071	0.529	0.411	1	2	FDFT1	0.118	0.184968	0.288768	0.547143	0.333288	0.125058	0.331786	0.665342	0.449694
0.000600501	0.2707	0.276	0.131	1	2	CDH24	0.145	0.0151327	0.0768985	0.190579	0.0898256	0.0150776	0.0618048	0.153781	0.0399172
0.00060995	0.104172	0.598	0.722	1	2	SUCLG1	-0.124	0.468856	0.522379	0.528638	0.528985	0.47687	0.601726	0.640672	0.482561
0.000620204	0.399725	0.46	0.195	1	2	PLPPR3	0.265	0.0645146	0.0492454	0.35464	0.103646	0.14601	0.0329311	0.683257	0.0343661
0.000627835	0.370426	0.276	0.099	1	2	DOK4	0.177	0.0171673	0.0365875	0.214164	0.132853	0.0229636	0.0140138	0.192857	0.0275704
0.00067682	0.343774	0.529	0.426	1	2	HSD17B11	0.103	0.257349	0.176784	0.429879	0.342886	0.189837	0.282156	0.344324	0.347926
0.000681418	0.54589	0.425	0.209	1	2	SEZ6L	0.216	0.0703663	0.0829591	0.428451	0.259707	0.130473	0.0739182	0.848868	0.0496609
0.000693494	0.681746	0.506	0.359	1	2	MAP1LC3A	0.147	0.183631	0.180212	0.56094	0.140719	0.218756	0.137246	1.07364	0.108417
0.000700515	0.155502	0.483	0.635	1	2	MAF1	-0.152	0.394324	0.368934	0.41785	0.372968	0.339399	0.499649	0.455206	0.478536
0.000782981	1.16101	0.425	0.186	1	2	RTN1	0.239	0.0457657	0.053477	0.771297	0.0836723	0.0555208	0.068547	2.12459	0.0907472
0.000785454	0.269129	0.299	0.098	1	2	MAST1	0.201	0.0191089	0.0238926	0.209761	0.050179	0.00665026	0.0189753	0.461131	0.0221117
0.000807844	0.29263	0.333	0.167	1	2	C11orf96	0.166	0.097895	0.0569311	0.255067	0.0998393	0.130295	0.0971324	0.197845	0.113745
0.00082143	0.541541	0.644	0.49	1	2	KIF5C	0.154	0.234274	0.405553	0.693747	0.40671	0.223383	0.396224	1.21751	0.299545
0.000847604	0.449428	0.333	0.129	1	2	AGBL4	0.204	0.0156309	0.100342	0.332949	0.163256	0.057371	0.0559462	0.656754	0.00724052
0.000855761	0.293349	0.425	0.314	1	2	CCDC28B	0.111	0.158172	0.172595	0.332429	0.17741	0.146563	0.0859141	0.474535	0.0955198
0.000873173	1.25725	0.356	0.185	1	2	KCNIP4	0.171	0.0868331	0.0919859	0.639703	0.152698	0.0704147	0.0610787	0.961413	0.116244
0.000883867	0.449275	0.322	0.209	1	2	ARC	0.113	0.144314	0.0827209	0.328433	0.221876	0.0766017	0.0788389	0.323476	0.0761248
0.000891732	0.511506	0.345	0.143	1	2	AL160290.2	0.202	0.0601775	0.0833653	0.334965	0.361094	0.0502853	0.0574957	0.179203	0
0.000906222	0.615396	0.667	0.514	1	2	MEST	0.153	0.345737	0.349966	0.713598	0.300774	0.467095	0.330566	0.679436	0.340217
0.000918574	0.105126	0.448	0.6	1	2	AAMP	-0.152	0.363509	0.387312	0.36216	0.343837	0.289119	0.367321	0.361125	0.441113
0.000925086	0.325616	0.299	0.185	1	2	KIF26A	0.114	0.0533438	0.0578355	0.245726	0.128457	0.0395346	0.0779445	0.386708	0.03889
0.000996063	0.342003	0.31	0.165	1	2	PTGER3	0.145	0.0624189	0.0591708	0.295003	0.186887	0.0603204	0.0523235	0.609689	0.0582822
0.00101497	0.366326	0.437	0.323	1	2	MVD	0.114	0.125656	0.131472	0.349503	0.16325	0.143106	0.18282	0.406602	0.232477
0.00104875	0.118429	0.414	0.531	1	2	ASNA1	-0.117	0.303329	0.282095	0.330633	0.240096	0.217809	0.382129	0.381724	0.321012
0.0010871	0.411512	0.471	0.26	1	2	PARP6	0.211	0.126055	0.133385	0.35204	0.130524	0.126454	0.12842	0.311333	0.0803527
0.00108927	0.109345	0.425	0.568	1	2	RER1	-0.143	0.293181	0.389035	0.350538	0.284346	0.342459	0.386661	0.359171	0.405583
0.00109363	0.321108	0.506	0.397	1	2	MIEN1	0.109	0.242585	0.142217	0.409773	0.331038	0.181449	0.126387	0.550191	0.201497
0.00112095	0.401605	0.575	0.445	1	2	MAP9	0.13	0.225915	0.259678	0.495213	0.327092	0.233819	0.197221	0.566155	0.212617
0.00112142	0.546087	0.368	0.17	1	2	SCN3B	0.198	0.0604277	0.0802502	0.362266	0.135915	0.0237043	0.0216474	0.798426	0.0464046
0.0011749	0.423096	0.253	0.065	1	2	SYT5	0.188	0.00538073	0.00679237	0.228188	0.0249068	0	0	0.439749	0.0151355
0.00119712	0.31832	0.356	0.244	1	2	ROGDI	0.112	0.0889311	0.0832323	0.27115	0.153058	0.0726717	0.0894699	0.449087	0.0802247
0.00120751	0.551537	0.264	0.078	1	2	TTC9B	0.186	0.00964698	0.00458096	0.314784	0.0210835	0	0	0.783771	0.00501794
0.00126307	0.679994	0.322	0.102	1	2	TAC3	0.22	0.0296908	0.0277228	0.395633	0.0529803	0.0155073	0.0279332	0.726125	0.0277109
0.00130588	0.298342	0.391	0.287	1	2	JUP	0.104	0.141637	0.0901821	0.296569	0.0991273	0.19756	0.161746	0.32358	0.243762
0.001315	0.349764	0.586	0.477	1	2	ATP6AP1	0.109	0.281648	0.182326	0.469141	0.296619	0.271571	0.212459	0.525984	0.220523
0.00132276	1.10996	0.368	0.239	1	2	RBFOX1	0.129	0.107706	0.21267	0.583958	0.159025	0.156909	0.399138	0.919518	0.122122
0.00132911	0.311562	0.299	0.107	1	2	CAMKV	0.192	0.0518963	0.0355872	0.218808	0.172164	0.00581683	0.002969	0.154674	0.00501794
0.00137507	0.543242	0.345	0.153	1	2	MAPT	0.192	0.0618022	0.0328092	0.40476	0.0747645	0.0326783	0.012565	1.16142	0.00501794
0.00151045	0.427213	0.655	0.516	1	2	GDAP1	0.139	0.38279	0.344133	0.604776	0.503683	0.291126	0.20008	0.624809	0.176841
0.00153178	0.564255	0.356	0.182	1	2	HIST2H2BE	0.174	0.109117	0.0544191	0.348529	0.129697	0.086487	0.0764552	0.25159	0.151444
0.00155297	0.270977	0.46	0.651	1	2	TXNIP	-0.191	0.666969	0.501388	0.53054	0.603283	0.570361	0.480911	0.45761	0.555747
0.00156972	0.132002	0.517	0.632	1	2	LONP2	-0.115	0.441915	0.422598	0.460102	0.397619	0.439266	0.398075	0.427762	0.558506
0.00159573	0.514342	0.437	0.224	1	2	ABCB1	0.213	0.0945374	0.0992916	0.45903	0.133726	0.0899624	0.107785	1.05802	0.105225
0.00163882	0.478947	0.391	0.18	1	2	RAB33A	0.211	0.0811433	0.0482618	0.327204	0.124143	0.0126122	0.0711674	0.378728	0.0836666
0.00166794	0.83176	0.31	0.105	1	2	PENK	0.205	0.0136992	0.0152063	0.680781	0.038383	0.0173679	0.0220144	1.96636	0.0518399
0.00169571	0.440637	0.368	0.195	1	2	RIMS1	0.173	0.0568342	0.134138	0.384	0.129988	0.14856	0.124509	0.702108	0.0942955
0.00177948	0.378707	0.31	0.206	1	2	RET	0.104	0.104919	0.106783	0.283686	0.255757	0.0288789	0.0682853	0.2312	0.0333195
0.00178617	0.306841	0.494	0.352	1	2	CAPN1	0.142	0.191735	0.174125	0.348135	0.122789	0.167956	0.11952	0.401739	0.184153
0.00190405	0.407296	0.586	0.453	1	2	CPEB4	0.133	0.262835	0.228706	0.517111	0.44395	0.32064	0.234905	0.60056	0.29847
0.00191289	0.208182	0.287	0.128	1	2	SPATA2L	0.159	0.0520739	0.0476606	0.169205	0.126723	0.039921	0.0508243	0.0900771	0.0572903
0.00193329	0.347788	0.333	0.182	1	2	CDK5R1	0.151	0.0717144	0.0741616	0.250673	0.104079	0.0615039	0.0748491	0.278912	0.0179811
0.00194626	0.117443	0.379	0.48	1	2	NDUFAF4	-0.101	0.311236	0.299159	0.30083	0.23655	0.239623	0.26861	0.183917	0.398318
0.00196188	0.29443	0.391	0.271	1	2	GPRASP2	0.12	0.108706	0.13094	0.281768	0.159749	0.0797862	0.122221	0.313368	0.084944
0.00200874	0.441413	0.253	0.149	1	2	ST6GAL2	0.104	0.0149992	0.0722819	0.265234	0.0491518	0.296387	0.0907025	0.340691	0.0327668
0.00207406	0.428609	0.494	0.331	1	2	STARD4-AS1	0.163	0.149105	0.189312	0.408312	0.225981	0.166529	0.130514	0.409782	0.150688
0.00217865	0.273436	0.287	0.11	1	2	CACNA1B	0.177	0.0457416	0.0149942	0.223691	0.103231	0.0155152	0.002969	0.484674	0.0258761
0.00218719	0.157171	0.782	0.883	1	2	RASGEF1B	-0.101	0.940845	0.892054	0.925048	0.910127	0.763927	0.76211	1.11189	0.758367
0.00219239	0.367131	0.747	0.63	1	2	NDUFAF3	0.117	0.406405	0.45462	0.657804	0.296716	0.412529	0.556229	0.554562	0.441408
0.0022064	0.122971	0.517	0.645	1	2	DDB1	-0.128	0.42838	0.469029	0.462149	0.389947	0.45537	0.535858	0.490874	0.435793
0.00226454	0.364616	0.379	0.208	1	2	MAP6	0.171	0.0930673	0.0614972	0.331899	0.146172	0.0517967	0.0608606	0.91522	0.0281585
0.00229483	0.783601	0.506	0.299	1	2	TMEFF2	0.207	0.182685	0.165572	0.657705	0.49531	0.118194	0.241778	0.950468	0.104826
0.00229773	0.450893	0.494	0.364	1	2	C3orf14	0.13	0.128455	0.251379	0.431735	0.305325	0.120248	0.146274	0.592731	0.120936
0.00231427	0.29598	0.276	0.17	1	2	ENO3	0.106	0.0484272	0.0901553	0.216582	0.114119	0.0451282	0.077927	0.129382	0.0752212
0.00236665	0.663715	0.483	0.343	1	2	DUSP4	0.14	0.197244	0.176894	0.490289	0.225844	0.157845	0.176793	0.771444	0.0598299
0.00241639	0.20897	0.333	0.227	1	2	EPB41L1	0.106	0.122996	0.0856859	0.23577	0.0896457	0.059681	0.0994131	0.440947	0.0778411
0.00248847	0.117796	0.736	0.845	1	2	TCEAL4	-0.109	0.812153	0.718168	0.809909	0.730207	0.624819	0.761058	1.00949	1.00575
0.00257488	0.483018	0.632	0.49	1	2	KLHL13	0.142	0.311946	0.393322	0.747222	0.127781	0.48318	0.398633	1.37464	0.327764
0.00257913	0.448559	0.667	0.54	1	2	STMN3	0.127	0.354723	0.347286	0.604662	0.460915	0.144011	0.243694	0.797957	0.298357
0.0027258	0.365291	0.333	0.153	1	2	SHANK2	0.18	0.0350775	0.0691043	0.289805	0.0881186	0.0515073	0.0580643	0.540538	0.0573299
0.00273315	0.211426	0.391	0.492	1	2	YARS	-0.101	0.265142	0.343612	0.338899	0.205703	0.254409	0.299845	0.252953	0.318404
0.0027335	0.319506	0.391	0.218	1	2	UNC80	0.173	0.119435	0.0833106	0.328521	0.353712	0.104315	0.0345839	0.405746	0.039931
0.00274049	0.149939	0.414	0.531	1	2	BEND7	-0.117	0.386549	0.342026	0.393892	0.349515	0.378308	0.448878	0.3861	0.440076
0.00274495	0.800627	0.172	0.308	1	2	C12orf75	-0.136	0.117666	0.223221	0.181923	0.13956	0.129278	0.264304	0.218931	0.218671
0.00279194	0.287984	0.276	0.101	1	2	DOC2B	0.175	0.0379233	0.0444739	0.213672	0.0380275	0.00656001	0.0130979	0.381502	0.0276085
0.00283362	0.280482	0.368	0.188	1	2	PSD	0.18	0.0724873	0.0880673	0.243213	0.160002	0.047546	0.0359742	0.220083	0.0491675
0.00286985	0.12609	0.724	0.83	1	2	NDUFB3	-0.106	0.686335	0.739744	0.737073	0.557285	0.634997	0.748237	0.765236	0.813121
0.00289734	0.123984	0.632	0.758	1	2	SNW1	-0.126	0.610729	0.623397	0.598276	0.579864	0.453381	0.63784	0.457364	0.656946
0.00290833	0.111596	0.563	0.714	1	2	FAM133B	-0.151	0.552733	0.571139	0.53054	0.60267	0.53347	0.549678	0.328847	0.557369
0.00293596	0.220872	0.287	0.159	1	2	MANEAL	0.128	0.0478019	0.0732271	0.187573	0.128718	0.0307521	0.027384	0.288291	0.0141377
0.00294343	0.433374	0.471	0.25	1	2	SYP	0.221	0.0985346	0.0847848	0.40935	0.361394	0.132053	0.0559349	0.758917	0
0.00299409	0.403959	0.552	0.423	1	2	HDAC5	0.129	0.233748	0.14373	0.462262	0.387482	0.22565	0.194945	0.470542	0.293462
0.00311099	0.465286	0.69	0.567	1	2	YPEL3	0.123	0.376941	0.27703	0.627623	0.583917	0.365793	0.220701	0.715307	0.247315
0.00314059	0.351727	0.322	0.152	1	2	NOL4	0.17	0.0871812	0.0404607	0.270752	0.180277	0.0389555	0.0766814	0.295047	0.0333184
0.00329369	0.185193	0.391	0.574	1	2	ADAM9	-0.183	0.406487	0.419784	0.419716	0.462349	0.451259	0.578546	0.379014	0.408694
0.00331683	0.394319	0.437	0.311	1	2	GADD45G	0.126	0.192312	0.163619	0.417644	0.354509	0.13173	0.145455	0.491783	0.199458
0.00332433	0.417477	0.46	0.319	1	2	DPYSL5	0.141	0.0951706	0.273869	0.39963	0.108156	0.133694	0.150517	0.619316	0.208837
0.003333	0.121356	0.494	0.595	1	2	CIAPIN1	-0.101	0.275478	0.390398	0.390722	0.445753	0.335411	0.351988	0.40159	0.450662
0.00344334	0.168742	0.644	0.774	1	2	CLIC4	-0.13	0.734885	0.740971	0.821659	0.853694	0.763629	1.02059	0.877153	0.739042
0.00364982	0.129172	0.621	0.741	1	2	NXN	-0.12	0.655184	0.668306	0.694323	0.942347	0.598318	0.756195	0.505217	0.738853
0.00397824	0.353334	0.287	0.131	1	2	PRUNE2	0.156	0.0201085	0.0514201	0.335374	0.0673283	0.0548516	0.0292432	1.13151	0.0455361
0.0040123	0.298512	0.333	0.143	1	2	AL590079.1	0.19	0.0710309	0.062493	0.23711	0.101267	0.0853792	0.0258402	0.23631	0.0513518
0.00405683	0.330736	0.414	0.299	1	2	CPEB3	0.115	0.187746	0.101051	0.381807	0.259031	0.186292	0.247165	0.592216	0.110547
0.00412176	0.605614	0.621	0.517	1	2	KLC1	0.104	0.266606	0.276525	0.646306	0.350773	0.255348	0.293041	1.035	0.336865
0.00438617	0.410579	0.632	0.495	1	2	SGCB	0.137	0.24644	0.322158	0.526907	0.230296	0.273136	0.266844	0.631836	0.27375
0.00476884	0.436635	0.402	0.212	1	2	BEND5	0.19	0.0659365	0.0905749	0.312504	0.119635	0.066583	0.0688145	0.382631	0.107704
0.00490483	0.39728	0.253	0.069	1	2	PEX5L	0.184	0.0312032	0.0204335	0.2353	0.0407618	0	0.00720046	0.318678	0.0120222
0.00502559	0.464501	0.437	0.31	1	2	MEIS3	0.127	0.108013	0.110404	0.400314	0.239945	0.120332	0.106092	0.616192	0.165407
0.00506316	0.30325	0.31	0.143	1	2	MAPK8IP2	0.167	0.0554511	0.0343221	0.22773	0.132455	0.0336319	0.012206	0.343343	0.0750766
0.00507445	0.468212	0.345	0.149	1	2	RAB3A	0.196	0.0427818	0.0274365	0.328912	0.130333	0.0434403	0.0205328	0.762038	0.0408799
0.00510626	0.736132	0.483	0.241	1	2	CNTN1	0.242	0.145235	0.109265	0.603137	0.252513	0.155044	0.0980416	1.37383	0.126376
0.00515208	0.123667	0.563	0.677	1	2	CCNG2	-0.114	0.509722	0.40735	0.577019	0.590896	0.553444	0.778604	0.488977	0.538197
0.00520727	0.298747	0.437	0.292	1	2	NECAP1	0.145	0.119855	0.151977	0.32932	0.195517	0.106087	0.114006	0.542536	0.0977947
0.00527973	0.387835	0.448	0.329	1	2	BAALC	0.119	0.211238	0.206147	0.436721	0.663214	0.0526308	0.163769	0.273254	0.120307
0.0054454	0.159328	0.414	0.52	1	2	CHCHD5	-0.106	0.28858	0.326554	0.337148	0.300809	0.305789	0.304951	0.288043	0.293922
0.00553562	0.117125	0.391	0.516	1	2	PRRC2A	-0.125	0.355551	0.259148	0.307011	0.205876	0.252846	0.454665	0.213741	0.444724
0.00565967	0.122607	0.701	0.832	1	2	NHP2	-0.131	0.704337	0.810104	0.741053	0.687133	0.53963	0.698456	0.856591	0.773698
0.00585635	0.106995	0.552	0.693	1	2	USPL1	-0.141	0.784429	0.733456	0.738921	0.917397	0.723679	0.995447	0.625671	0.777139
0.00587507	0.412887	0.414	0.205	1	2	SGIP1	0.209	0.0917797	0.0703553	0.377698	0.103495	0.106878	0.106017	0.886981	0.134642
0.00593644	0.157507	0.621	0.737	1	2	SAR1A	-0.116	0.468565	0.586461	0.578854	0.510029	0.556046	0.655293	0.625199	0.658165
0.00596061	0.490186	0.713	0.522	1	2	TLE4	0.191	0.41816	0.455662	0.866385	0.477691	0.666301	0.511785	1.07357	0.422917
0.00626342	0.149029	0.713	0.827	1	2	SCAND1	-0.114	0.674989	0.598979	0.706689	0.671331	0.608959	0.667877	0.942187	0.702232
0.00638573	0.400269	0.31	0.158	1	2	LIN7B	0.152	0.051795	0.047998	0.272182	0.101315	0.0537365	0.047048	0.445049	0.0469119
0.00664612	0.452781	0.253	0.107	1	2	CXCR4	0.146	0.031376	0.0436224	0.265714	0.0133364	0.00859524	0.0509168	0.4499	0.0384122
0.00692603	0.611801	0.276	0.126	1	2	PLPP4	0.15	0.0123727	0.0317167	0.339063	0.0376276	0.03697	0.0433954	0.92852	0
0.00697782	0.372657	0.287	0.095	1	2	RUNDC3B	0.192	0.0243889	0.017367	0.24314	0.00398575	0.0210365	0.0142557	0.555541	0.00501794
0.00708365	0.212484	0.253	0.131	1	2	SGSM1	0.122	0.0537107	0.027798	0.191438	0.205741	0.014051	0.0571115	0.282871	0.029205
0.00709471	0.137837	0.667	0.774	1	2	ATP5MC1	-0.107	0.570988	0.772806	0.650549	0.501873	0.583721	0.611677	0.790569	0.540793
0.00713295	0.357882	0.31	0.2	1	2	HIST1H2BE	0.11	0.115177	0.0398259	0.273171	0.181122	0.0949833	0.0730525	0.150145	0.241943
0.00725504	0.726522	0.402	0.224	1	2	VWDE	0.178	0.122887	0.0645995	0.501956	0.926215	0.0832156	0.0994656	0.226705	0.108167
0.00728389	0.272037	0.402	0.235	1	2	SYT14	0.167	0.102989	0.0996002	0.339128	0.378838	0.116697	0.0551225	0.721979	0.023809
0.00777849	0.255508	0.414	0.305	1	2	KCTD6	0.109	0.159653	0.135153	0.285882	0.181048	0.111329	0.103179	0.244	0.165191
0.00807599	0.193815	0.253	0.146	1	2	LINC01315	0.107	0.0597694	0.0193269	0.173484	0.149342	0.0330447	0.0474082	0.221567	0.12424
0.00813677	0.286045	0.391	0.272	1	2	SERTAD3	0.119	0.131734	0.117626	0.275095	0.19002	0.170744	0.139121	0.200839	0.117972
0.00865914	0.268617	0.31	0.186	1	2	AC106869.1	0.124	0.08525	0.0587005	0.23321	0.206026	0.102528	0.0536968	0.23662	0.0907131
0.00875028	0.232199	0.517	0.639	1	2	DENND2A	-0.122	0.533114	0.452589	0.495132	0.46225	0.505766	0.491147	0.352301	0.472007
0.00885583	0.41268	0.598	0.43	1	2	KIF1A	0.168	0.273741	0.177712	0.531446	0.557911	0.110806	0.21163	0.758905	0.208836
2.31771e-16	1.43934	0.95	0.768	7.77314e-12	3	DPYD	0.182	1.00696	0.917314	1.76608	2.16759	0.598525	0.789552	1.68648	0.704022
5.68474e-12	1.23535	0.5	0.057	1.90655e-07	3	AL390763.2	0.443	0.0395002	0.0129518	0.175029	0.598451	0.0135766	0.0322159	0	0.0117249
6.6891e-12	0.911378	0.775	0.385	2.24339e-07	3	ETV1	0.39	0.294671	0.185802	0.417149	0.829106	0.218651	0.295366	0.103171	0.280907
5.24874e-11	1.31852	0.738	0.186	1.76032e-06	3	VWDE	0.552	0.122887	0.0645995	0.501956	0.926215	0.0832156	0.0994656	0.226705	0.108167
2.1253e-10	1.18663	0.863	0.524	7.12782e-06	3	DLL3	0.339	0.653906	0.267652	1.0063	1.32416	0.174962	0.313045	0.643695	0.450424
3.00122e-10	0.930202	0.875	0.542	1.00655e-05	3	INSM1	0.333	0.552543	0.408458	0.728117	1.144	0.267463	0.47762	0.295957	0.553199
2.0494e-08	0.777423	0.537	0.199	0.000687329	3	CALCB	0.338	0.12314	0.114926	0.207085	0.495686	0.109665	0.0983758	0.0933406	0.153446
7.10762e-08	0.904686	0.963	0.793	0.00238375	3	HAND2-AS1	0.17	1.25761	0.868646	1.34541	1.74812	0.696529	1.05432	0.797835	1.41481
1.20302e-07	1.09185	0.675	0.362	0.00403468	3	NKD1	0.313	0.28366	0.24984	0.194899	0.771918	0.181611	0.353196	0.121235	0.305775
1.59818e-07	0.736156	0.65	0.307	0.00535998	3	BAALC	0.343	0.211238	0.206147	0.436721	0.663214	0.0526308	0.163769	0.273254	0.120307
2.50826e-07	0.676984	0.775	0.493	0.00841222	3	RABEPK	0.282	0.519794	0.292625	0.281677	0.782706	0.247683	0.325913	0.120091	0.410311
3.22286e-07	0.56782	0.95	0.744	0.0108088	3	EPB41L4A-AS1	0.206	0.758701	0.527325	0.660884	1.00661	0.665099	0.453481	0.572797	0.456838
3.54768e-07	0.619448	0.625	0.371	0.0118982	3	DOK5	0.254	0.341775	0.232912	0.173901	0.611359	0.294364	0.287583	0.125569	0.180522
3.95696e-07	0.681243	0.938	0.833	0.0132708	3	TBX2	0.105	1.03205	0.73835	1.09545	1.43836	0.859207	0.958245	0.785572	0.972172
5.44801e-07	0.238478	0.875	0.522	0.0182715	3	ELAVL4	0.353	0.522805	0.265686	1.93102	1.17758	0.090831	0.357071	2.23087	0.422605
6.88324e-07	1.02196	0.875	0.763	0.023085	3	CDKN1C	0.112	0.892738	0.588976	1.04093	1.46982	0.801471	0.761129	0.736953	0.934003
9.94102e-07	1.62912	0.675	0.327	0.0333402	3	CCSER1	0.348	0.23143	0.202483	1.08695	1.12228	0.139837	0.182072	0.90347	0.0744704
1.46753e-06	0.885033	0.625	0.208	0.0492181	3	FAM163A	0.417	0.0512399	0.0557635	0.649094	0.68904	0.031909	0.0818133	0.574992	0.0426539
1.50918e-06	0.674215	0.562	0.207	0.0506149	3	CLVS2	0.355	0.102838	0.0960462	0.279527	0.495793	0.0476861	0.0918332	0.233996	0.202125
1.75427e-06	0.698535	0.912	0.609	0.0588347	3	BCL11A	0.303	0.653675	0.471923	0.599288	1.01034	0.394576	0.663253	0.267903	0.653689
2.65918e-06	0.773868	0.938	0.798	0.0891835	3	ASCL1	0.14	1.32647	0.827882	1.42043	1.7897	0.759731	1.20867	0.7732	1.27282
4.73392e-06	0.504472	0.388	0.089	0.158766	3	DBH	0.299	0.00721537	0.0197286	0.467808	0.361726	0.00645536	0.00688902	0.187609	0.0292614
5.81077e-06	1.30242	0.812	0.499	0.194882	3	FAM155A	0.313	0.675337	0.604446	1.44486	1.7605	0.387736	0.471141	2.03603	0.208723
6.4328e-06	0.457549	0.938	0.799	0.215743	3	PCDH17	0.139	1.30586	0.897577	0.854087	1.37526	0.634071	0.922464	0.746269	1.19386
8.40713e-06	0.516771	0.412	0.137	0.281958	3	AL160290.2	0.275	0.0601775	0.0833653	0.334965	0.361094	0.0502853	0.0574957	0.179203	0
1.14573e-05	0.858892	0.838	0.568	0.384255	3	NTN1	0.27	0.82658	0.484585	0.642482	1.23655	0.301094	0.785354	0.373468	0.755878
1.33062e-05	0.496977	0.262	0.062	0.446264	3	EYS	0.2	0.0274494	0.02083	0.15858	0.247834	0.00913698	0.00567633	0.0546168	0.0211593
2.45415e-05	0.826862	0.662	0.36	0.823072	3	LINC01776	0.302	0.332369	0.184296	0.361044	0.735945	0.185264	0.204066	0.473474	0.184479
2.96675e-05	0.767775	0.863	0.673	0.994987	3	PCSK2	0.19	1.11102	0.678724	0.641519	1.29131	0.653745	0.594759	0.251119	0.652594
3.31935e-05	0.56878	0.9	0.711	1	3	SNHG8	0.189	0.708901	0.494192	0.552259	0.978888	0.761946	0.407226	0.471033	0.466177
3.33332e-05	0.691222	1	0.78	1	3	LINC00682	0.22	0.88015	0.622603	2.37641	1.8424	0.481659	0.688665	1.86955	1.03777
3.54345e-05	0.507247	0.912	0.688	1	3	COL9A3	0.224	0.732621	0.640939	0.451983	0.979542	0.685643	0.682848	0.094361	0.599465
4.78745e-05	1.24808	0.75	0.494	1	3	PDZRN4	0.256	0.915621	0.777542	0.233653	1.42818	0.946414	0.828317	0.108665	0.452104
4.79837e-05	0.223481	0.288	0.08	1	3	CALCA	0.208	0.0441921	0.0352794	0.09956	0.173331	0.042821	0.0515886	0.0176158	0.0557125
5.45319e-05	0.662644	0.925	0.756	1	3	ID1	0.169	0.885144	0.789617	1.28807	1.40604	0.965259	0.748767	0.944214	0.566489
5.51217e-05	0.42092	0.325	0.055	1	3	MFNG	0.27	0.0147116	0	0.135801	0.236251	0.00645536	0.0124378	0.0365097	0.0571762
6.22356e-05	0.324852	0.362	0.165	1	3	PDE1C	0.197	0.150272	0.148215	0.116093	0.295986	0.109612	0.075179	0.113492	0.0282943
6.98726e-05	0.361348	0.588	0.366	1	3	PAQR6	0.222	0.314936	0.193742	0.199227	0.432895	0.229877	0.150703	0.0473044	0.177855
8.7582e-05	0.582127	0.425	0.159	1	3	NOTUM	0.266	0.177349	0.0948394	0.0941589	0.380364	0.0529364	0.0348739	0.0200564	0.106643
0.00016472	0.465618	0.713	0.363	1	3	SHD	0.35	0.146684	0.21164	0.820788	0.613159	0.0580097	0.177472	0.581437	0.152847
0.000190604	0.513878	0.625	0.366	1	3	MLLT3	0.259	0.248002	0.27091	0.270771	0.589871	0.29427	0.394519	0.13909	0.311186
0.000221867	1.23719	0.7	0.39	1	3	CTNNA2	0.31	0.223468	0.28742	1.32733	1.23134	0.121208	0.22794	1.87065	0.076108
0.000236246	0.505396	0.8	0.576	1	3	SCG5	0.224	0.438506	0.422623	0.841984	0.864561	0.212181	0.252909	1.17796	0.164428
0.000236823	0.703104	0.825	0.579	1	3	ATP8A1	0.246	0.57844	0.414807	0.713707	1.01335	0.298992	0.469244	0.827815	0.535412
0.000244115	0.582558	0.4	0.119	1	3	MSX1	0.281	0.0570279	0.0803791	0.107672	0.341524	0.0366744	0.0932423	0.090724	0.0420648
0.000273338	0.764759	0.863	0.74	1	3	BNC2	0.123	1.31464	1.00125	1.01141	1.67516	0.837436	1.58971	0.708629	1.27697
0.000275583	0.275225	0.938	0.795	1	3	EIF2S3	0.143	0.859571	0.625956	0.67485	0.954941	0.758397	0.808519	0.536998	0.699633
0.000309898	0.344709	0.375	0.198	1	3	PSTPIP2	0.177	0.1285	0.159599	0.0700598	0.286758	0.0707636	0.13266	0.0174035	0.109326
0.000339477	0.682569	0.738	0.467	1	3	RALYL	0.271	0.48016	0.589335	0.716924	1.07628	0.657582	0.368194	0.858525	0.434396
0.000345354	0.322181	0.425	0.128	1	3	SLC46A3	0.297	0.11328	0.0485842	0.0829813	0.258832	0.0175888	0.0480343	0.0648105	0.0853295
0.00037933	0.597203	0.625	0.268	1	3	SRRM4	0.357	0.138256	0.108235	0.73356	0.631823	0.0362879	0.0688473	0.845852	0.136988
0.000389415	0.534047	0.875	0.621	1	3	HIST3H2A	0.254	0.571614	0.264486	0.622105	0.83756	0.440171	0.488146	0.469776	0.506871
0.000440661	0.533268	0.787	0.628	1	3	XKR6	0.159	0.552939	0.487826	0.643592	0.895856	0.53731	0.556216	0.829393	0.519398
0.000499627	0.199626	0.475	0.207	1	3	DCX	0.268	0.0321396	0.0165351	0.867302	0.424732	0.0214432	0.0227664	1.23235	0.0691968
0.000530715	0.418507	0.512	0.205	1	3	BCL11B	0.307	0.161358	0.0665578	0.204621	0.362353	0.0745165	0.135779	0.109488	0.11289
0.000556846	0.935211	0.738	0.539	1	3	CDH13	0.199	0.639917	0.585722	0.34145	1.07714	0.275797	0.653471	0.564062	0.520031
0.00060756	0.289492	0.438	0.17	1	3	TMPRSS5	0.268	0.0912714	0.0870117	0.0922756	0.254199	0.116193	0.0748483	0.017885	0.0933332
0.00066232	0.76366	0.55	0.24	1	3	MIR137HG	0.31	0.131371	0.0582261	0.594402	0.585115	0.0349667	0.0580804	0.614032	0.176297
0.000675153	0.164446	0.35	0.205	1	3	AC022294.1	0.145	0.142035	0.0794203	0.107869	0.199581	0.127729	0.131842	0.0113785	0.0796855
0.000706984	0.151663	0.438	0.208	1	3	GDAP1L1	0.23	0.0477859	0.052543	0.5923	0.285343	0.0118582	0.0385966	0.679468	0.0183795
0.000765134	0.394201	0.462	0.211	1	3	UNC80	0.251	0.119435	0.0833106	0.328521	0.353712	0.104315	0.0345839	0.405746	0.039931
0.000795111	0.305239	0.338	0.112	1	3	IL17B	0.226	0.120086	0.0538769	0.0312547	0.209632	0.0208786	0.0595545	0.0245226	0.0332375
0.00101587	0.189684	0.3	0.193	1	3	ZNF616	0.107	0.0911655	0.100312	0.059946	0.190461	0.0983233	0.107457	0.0722658	0.147969
0.00101625	0.485394	0.887	0.746	1	3	KCNQ1OT1	0.141	0.84912	0.690747	0.697811	1.09797	0.830866	0.824484	0.363511	0.874152
0.00104454	0.599148	0.675	0.296	1	3	CHRNA3	0.379	0.0953397	0.0730072	1.28365	0.773095	0.0324381	0.0769006	1.14687	0.198295
0.00104872	0.163601	0.4	0.214	1	3	TYK2	0.186	0.112554	0.131452	0.0812534	0.201073	0.0923475	0.113403	0.0411887	0.0721585
0.00107714	0.754753	0.8	0.542	1	3	RAB3C	0.258	0.550369	0.465881	0.970417	1.09241	0.214739	0.371503	1.04984	0.546844
0.00108714	0.486905	0.775	0.567	1	3	CCDC85B	0.208	0.398586	0.412895	0.513291	0.693653	0.254145	0.304355	0.494584	0.245545
0.00123954	0.364265	0.3	0.11	1	3	MIR7-3HG	0.19	0.0256033	0.0155099	0.263302	0.248876	0	0	0.371153	0.0300255
0.00126208	0.211283	0.338	0.159	1	3	NECAB3	0.179	0.086093	0.0594058	0.141081	0.200408	0.0629698	0.0353564	0.160018	0.0191445
0.00131054	0.304287	0.4	0.208	1	3	GRIK4	0.192	0.173464	0.152269	0.0707683	0.301884	0.176904	0.0801096	0.0838546	0.0310026
0.00140887	0.558385	0.825	0.722	1	3	GSE1	0.103	0.674856	0.529785	0.785914	0.998432	0.582549	0.646083	0.755837	0.644066
0.00145915	0.592641	0.588	0.336	1	3	SAMD11	0.252	0.213681	0.179197	0.557862	0.560496	0.201815	0.131435	0.558237	0.096458
0.00150675	0.394931	0.5	0.329	1	3	FBLN2	0.171	0.266981	0.220766	0.114925	0.404582	0.199346	0.223481	0.0334584	0.153379
0.0015098	0.403039	0.488	0.243	1	3	EML5	0.245	0.0347329	0.0607439	1.67242	0.743131	0.0213619	0.0429173	2.02101	0.0756446
0.00154892	0.687056	0.488	0.213	1	3	TLX2	0.275	0.0261141	0.10195	0.7527	0.534038	0.0811322	0.0547664	0.616717	0.0270215
0.00164811	0.640761	0.713	0.451	1	3	SPON1	0.262	0.367353	0.248481	0.466922	0.765654	0.212577	0.317243	0.641798	0.313863
0.00166273	0.297108	0.75	0.601	1	3	CDC42EP4	0.149	0.519889	0.319078	0.590749	0.647171	0.393902	0.45694	0.395715	0.444914
0.00178462	0.369977	0.85	0.735	1	3	NKAIN4	0.115	1.03834	0.676325	0.510965	1.03445	0.687882	0.894352	0.174111	1.01199
0.00179553	0.330466	0.738	0.635	1	3	PDLIM4	0.103	0.582348	0.486928	0.296393	0.649728	0.425132	0.470317	0.317555	0.311419
0.00196479	0.431167	0.275	0.058	1	3	TENM1	0.217	0.00404972	0.0253404	0.184141	0.22691	0	0.0269516	0.0571857	0.0110841
0.00200395	0.424816	0.6	0.269	1	3	SRRM3	0.331	0.101649	0.0708859	0.73308	0.480211	0.0204241	0.0647898	0.819404	0.0201653
0.00222126	0.302106	0.45	0.272	1	3	TMEM204	0.178	0.191705	0.142564	0.113704	0.305723	0.101894	0.135134	0.0139115	0.16932
0.00223576	0.184216	0.4	0.22	1	3	ELAVL3	0.18	0.070522	0.0585597	0.730424	0.341261	0.00543474	0.0396189	0.848848	0.116021
0.00227623	0.492492	0.462	0.22	1	3	METTL7A	0.242	0.102423	0.0885712	0.235924	0.339458	0.0841109	0.145283	0.081022	0.18832
0.00247272	0.201094	0.488	0.381	1	3	EMILIN1	0.107	0.259879	0.298749	0.162907	0.322205	0.133721	0.231007	0.0537916	0.163456
0.00251943	0.421869	0.488	0.195	1	3	PRCD	0.293	0.0819769	0.0105647	0.573086	0.376806	0.0228565	0.0572745	0.37045	0.0532582
0.00258063	0.42698	0.5	0.259	1	3	UNC79	0.241	0.120265	0.122518	0.461903	0.438401	0.108274	0.0373653	0.571957	0.165079
0.00275448	0.249163	0.3	0.146	1	3	KCND3	0.154	0.133998	0.080206	0.0867119	0.221664	0.0764922	0.0722886	0.060819	0.07007
0.00285433	0.160401	0.3	0.091	1	3	IGFBPL1	0.209	0.0185309	0.0157805	0.224543	0.153486	0.0103947	0.0169239	0.0830094	0.0576252
0.00292204	0.432521	0.7	0.558	1	3	BTG2	0.142	0.571243	0.428454	0.697626	0.8098	0.449481	0.448449	0.70146	0.512102
0.00307323	0.237222	0.462	0.354	1	3	ARHGEF2	0.108	0.175426	0.180255	0.275229	0.318196	0.191491	0.231472	0.0963178	0.184776
0.00379927	0.56359	0.637	0.525	1	3	LDLRAD4	0.112	0.481553	0.453744	0.544219	0.799188	0.423541	0.433083	0.769205	0.309415
0.0041628	0.274938	0.462	0.357	1	3	AC097103.2	0.105	0.244708	0.155477	0.196705	0.357484	0.292606	0.216565	0.180052	0.235948
0.00449762	0.22833	0.312	0.138	1	3	ADGRG1	0.174	0.0758689	0.063933	0.155444	0.197715	0.0230004	0.0387535	0.126961	0.0152385
0.00469873	1.13351	0.6	0.429	1	3	DCC	0.171	0.705263	0.564329	0.643395	1.12452	0.449866	0.39016	0.723706	0.38271
0.00519073	0.577333	0.412	0.167	1	3	DACH1	0.245	0.08831	0.0930885	0.355304	0.407118	0.0952178	0.065996	0.14539	0.113418
0.00532242	0.56628	0.637	0.464	1	3	NKAIN2	0.173	0.821572	0.672599	0.336882	0.922459	0.80697	0.38513	0.367046	0.318638
0.00563153	0.159517	0.262	0.079	1	3	DISP3	0.183	0.0207831	0.0221371	0.0905026	0.128168	0.0158718	0.0119363	0.120396	0.00797448
0.00573227	0.483456	0.613	0.365	1	3	SHC3	0.248	0.370351	0.192217	0.189511	0.536105	0.118557	0.292009	0.322619	0.1652
0.00606169	0.854814	0.825	0.613	1	3	JAZF1	0.212	0.859582	0.547646	0.808763	1.23052	0.395874	0.51501	0.776793	0.516122
0.00640936	0.485656	0.625	0.388	1	3	ZBTB18	0.237	0.323446	0.17617	0.239961	0.521699	0.165246	0.216432	0.129729	0.435612
0.00645862	0.327225	0.488	0.226	1	3	SYT14	0.262	0.102989	0.0996002	0.339128	0.378838	0.116697	0.0551225	0.721979	0.023809
0.0066444	0.575025	0.825	0.632	1	3	CTH	0.193	1.16034	0.761589	0.339426	1.20971	0.532925	0.932395	0.211113	0.971948
0.00680497	0.330664	0.412	0.238	1	3	TFAP2B	0.174	0.159295	0.130437	0.115615	0.306497	0.206591	0.168688	0.0468051	0.266681
0.00688071	0.699609	0.8	0.682	1	3	TSHZ2	0.118	0.922638	0.652334	0.957449	1.25079	0.919663	0.558967	1.20866	0.642151
0.00720268	0.306358	0.75	0.542	1	3	IFT57	0.208	0.313238	0.371269	0.326517	0.537604	0.335791	0.346442	0.330682	0.420085
0.00786537	0.292271	0.425	0.171	1	3	DPYD-AS1	0.254	0.0621758	0.0585144	0.313845	0.263121	0.0245581	0.0242616	0.231406	0.0776872
0.00842519	0.580633	0.425	0.199	1	3	NFASC	0.226	0.116806	0.0874174	0.304299	0.399417	0.00388833	0.0393861	0.371357	0.0985231
0.00898055	0.248979	0.462	0.275	1	3	DDR1	0.187	0.138221	0.12561	0.294218	0.310173	0.151582	0.0501275	0.218666	0.14381
0.00975426	0.386579	0.887	0.775	1	3	PFDN4	0.112	0.637212	0.501605	0.872261	0.909273	0.570567	0.532691	0.884356	0.632801
0.00976189	0.396315	0.525	0.368	1	3	PRSS56	0.157	0.418374	0.348933	0.211442	0.525415	0.0855369	0.447598	0.0646071	0.290557
0.00977562	0.398888	0.462	0.266	1	3	DNAJC27	0.196	0.152801	0.159763	0.207468	0.368527	0.115556	0.214535	0.188436	0.0735072
4.7956e-18	1.50599	1	0.79	1.60835e-13	4	COL5A2	0.21	1.51526	1.71647	0.492102	0.834548	2.46886	1.71398	0.210799	1.40169
2.43169e-17	1.37099	1	0.761	8.15539e-13	4	COL18A1	0.239	0.942906	1.05663	0.425762	0.654264	1.70045	0.843314	0.202835	0.889289
4.64639e-16	1.21168	1	0.741	1.55831e-11	4	PLP1	0.259	1.4292	1.21665	0.256345	0.784999	1.96884	1.13819	0.0673652	1.30974
5.18322e-14	1.33117	0.987	0.851	1.73835e-09	4	TENM3	0.136	1.74012	2.00191	0.781571	1.19851	2.6011	1.88923	0.792276	1.87577
1.50341e-13	1.03665	0.924	0.527	5.04215e-09	4	MEGF10	0.397	0.607103	0.609385	0.201634	0.195219	1.22657	0.701988	0.0283997	0.640452
1.72258e-13	1.34475	0.873	0.596	5.77719e-09	4	LRRTM4	0.277	0.899542	1.20293	0.581302	0.683873	1.97135	1.09142	1.04172	0.778641
8.67791e-13	1.13448	0.975	0.805	2.9104e-08	4	MEF2C	0.17	1.43275	1.43963	0.510225	0.676783	1.99023	1.33331	0.351252	1.31639
4.9523e-12	1.13579	0.873	0.66	1.6609e-07	4	NCAM2	0.213	0.830246	0.988444	0.895362	0.835326	1.69125	0.858461	0.867631	0.525497
8.95333e-12	0.993832	0.975	0.658	3.00277e-07	4	MPZ	0.317	1.0069	0.833074	0.100472	0.461818	1.40488	0.862412	0.0502939	1.02413
1.80996e-11	1.13419	0.911	0.56	6.07025e-07	4	CASC15	0.351	0.548671	0.725038	0.409489	0.306094	1.4227	0.814238	0.462313	0.791511
9.56713e-11	1.05406	0.975	0.805	3.20862e-06	4	VCAN	0.17	1.70377	1.90558	0.553053	0.717842	2.31274	1.98487	0.381973	1.85428
1.0299e-10	1.19915	0.835	0.64	3.45408e-06	4	SFRP1	0.195	0.686867	0.857066	0.356872	0.457618	1.37988	0.920487	0.379968	0.689647
1.47192e-10	0.967413	0.684	0.239	4.93652e-06	4	OLFML2A	0.445	0.238648	0.308024	0.0282325	0.0328968	0.708508	0.24913	0	0.114743
2.47068e-10	1.01992	0.962	0.728	8.28618e-06	4	POSTN	0.234	1.32151	1.44901	0.406003	1.04874	1.91699	1.28149	0.115103	1.3372
2.93174e-10	1.05173	0.861	0.596	9.83249e-06	4	ITGA1	0.265	0.592164	0.859155	0.402931	0.256277	1.23158	0.759116	0.429775	0.621938
2.97213e-10	1.0183	0.949	0.741	9.96793e-06	4	PTPRJ	0.208	1.33741	1.27177	0.386634	0.489121	1.7858	1.34467	0.36033	1.22088
2.99623e-10	0.856463	0.987	0.759	1.00487e-05	4	EDNRB	0.228	1.28033	1.24877	0.384203	0.636992	1.65355	1.30101	0.12658	1.28278
3.19602e-10	1.24465	0.962	0.721	1.07188e-05	4	IL1RAPL1	0.241	1.51561	1.55555	0.535639	0.965257	2.19247	1.52199	0.281707	1.07741
4.16321e-10	1.04954	0.924	0.63	1.39626e-05	4	ADAM23	0.294	0.827635	0.849775	0.240246	0.254281	1.36302	0.691938	0.301716	0.606206
4.4487e-10	1.45647	0.835	0.478	1.49201e-05	4	XKR4	0.357	0.760358	0.790237	0.334309	0.240577	1.61396	0.565125	0.817454	0.328252
4.63262e-10	1.31022	0.949	0.7	1.55369e-05	4	ANXA2	0.249	0.830589	1.23941	0.452665	0.344841	1.80062	1.21931	0.842626	1.09536
1.88666e-09	0.787816	0.722	0.421	6.32749e-05	4	PKNOX2	0.301	0.353587	0.364526	0.187376	0.174483	0.75576	0.336137	0.0960756	0.297719
2.30864e-09	0.70348	0.987	0.785	7.74272e-05	4	METRN	0.202	1.02591	1.52398	0.519015	0.690655	1.57466	1.0072	0.305381	1.10512
2.78128e-09	0.768598	0.747	0.285	9.32784e-05	4	HSPB2-C11orf52	0.462	0.257156	0.310429	0.0974233	0.165	0.695269	0.263989	0.00650648	0.126464
5.58489e-09	0.632487	0.975	0.694	0.000187306	4	INSC	0.281	1.05487	0.969285	0.186033	0.646753	1.31885	1.0622	0.0517864	0.990789
6.54029e-09	0.631201	0.81	0.535	0.000219348	4	EPS8	0.275	0.449811	0.60615	0.208629	0.267421	0.87959	0.86293	0.137376	0.503737
6.70724e-09	0.846376	0.924	0.764	0.000224948	4	CNTN4	0.16	1.01538	1.27314	0.531044	0.913719	1.5937	1.17152	0.844242	0.662529
8.7298e-09	0.695335	0.57	0.256	0.00029278	4	GINS3	0.314	0.179989	0.282538	0.0661416	0.061989	0.531637	0.209336	0.0375724	0.146394
1.46361e-08	1.38116	0.975	0.783	0.000490864	4	IGFBP5	0.192	1.40864	0.997554	0.94875	0.795336	1.96139	0.867982	0.546684	1.08405
1.99952e-08	0.873522	0.962	0.673	0.000670599	4	PARD3B	0.289	1.02757	1.27236	0.378407	0.427266	1.56214	1.21124	0.298437	0.754291
2.2497e-08	0.722972	0.937	0.661	0.000754503	4	COL1A2	0.276	0.921459	0.945459	0.410973	0.569455	1.34429	0.78503	0.17799	0.84245
5.60082e-08	1.04268	0.987	0.799	0.0018784	4	S100B	0.188	1.71267	1.7943	0.429759	0.904849	2.17269	1.52447	0.175836	1.60169
7.90532e-08	0.988751	0.911	0.639	0.00265129	4	TGFBR2	0.272	0.988361	0.99527	0.184587	0.436975	1.45521	1.06136	0.117424	0.973601
1.4111e-07	0.998371	0.861	0.7	0.00473255	4	PRKG1	0.161	0.985427	1.18739	0.525785	0.923184	1.57166	1.31073	0.411337	0.77289
1.57084e-07	1.2579	0.544	0.229	0.00526828	4	BRINP3	0.315	0.23437	0.371909	0.0989123	0.136899	0.797406	0.228615	0.0385851	0.23783
2.59214e-07	0.798569	0.861	0.603	0.00869353	4	NPR3	0.258	0.656924	0.924231	0.137524	0.340553	1.13187	0.986458	0.0564942	1.06735
2.62664e-07	0.822026	0.873	0.575	0.00880922	4	UTRN	0.298	0.581098	1.08422	0.288702	0.284372	1.20016	0.95155	0.175136	0.569317
3.39782e-07	0.68472	0.886	0.651	0.0113956	4	ITGA4	0.235	0.856639	0.921936	0.196279	0.581928	1.19581	0.947609	0.0456675	0.912355
4.0523e-07	0.470342	0.468	0.211	0.0135906	4	ITGB5	0.257	0.123531	0.153992	0.0415917	0.0441334	0.369877	0.205365	0.0245253	0.210626
4.17381e-07	1.64496	0.747	0.36	0.0139981	4	IL1RAPL2	0.387	0.776926	0.877717	0.0617912	0.0955549	1.52016	0.747234	0.0235012	0.67284
4.22451e-07	0.585289	0.962	0.834	0.0141682	4	MAP4K5	0.128	1.10236	1.05859	0.693781	0.861438	1.44709	1.22949	0.770612	1.14836
4.26815e-07	0.888037	0.823	0.588	0.0143145	4	PTPRM	0.235	0.789625	0.710737	0.269832	0.464242	1.18202	0.715605	0.386342	0.538017
4.35523e-07	0.760315	0.949	0.684	0.0146066	4	MIR99AHG	0.265	1.02578	1.11441	0.236687	0.821097	1.49388	1.29618	0.21793	0.923917
4.40831e-07	1.05775	0.62	0.322	0.0147846	4	PLXDC2	0.298	0.331243	0.37522	0.292606	0.307983	0.811319	0.206386	0.136242	0.178173
4.46628e-07	1.06262	0.937	0.727	0.014979	4	RUNX1T1	0.21	1.20424	1.05971	0.599006	0.771651	1.74219	1.34092	0.364254	1.12235
5.105e-07	0.820206	0.962	0.713	0.0171211	4	COL1A1	0.249	1.04364	1.22406	0.442708	0.347952	1.50492	1.01717	0.197601	1.1688
5.62428e-07	0.880476	0.949	0.684	0.0188627	4	USP53	0.265	0.919717	1.20053	0.384705	0.79691	1.45531	1.05874	0.311239	0.83703
5.978e-07	0.995845	0.924	0.793	0.020049	4	MOXD1	0.131	1.26813	1.51325	0.531789	0.765476	1.86189	1.59733	0.401554	1.42002
6.83414e-07	0.562247	0.861	0.684	0.0229203	4	ADGRL2	0.177	0.816499	0.783964	0.442908	0.522441	1.09087	0.580558	0.61284	0.877974
7.32229e-07	0.688746	0.873	0.62	0.0245575	4	COL4A2	0.253	0.688511	0.777532	0.291907	0.254395	1.03083	0.716436	0.148371	0.641756
8.31712e-07	0.526865	0.987	0.767	0.027894	4	GAS7	0.22	1.47052	1.35394	0.333262	0.592759	1.60581	1.39528	0.321562	1.43254
1.2019e-06	0.756537	0.937	0.609	0.0403092	4	LAMA4	0.328	0.855252	0.808376	0.229272	0.319214	1.21797	0.786026	0.115445	0.724955
1.29912e-06	0.845685	0.81	0.618	0.0435698	4	MMP17	0.192	0.637744	0.621005	0.240651	0.286247	0.983655	0.600686	0.337601	0.570571
1.34008e-06	0.754595	0.937	0.764	0.0449437	4	WWTR1	0.173	1.07885	1.25772	0.359405	0.727761	1.50044	1.1971	0.226453	1.24151
1.44603e-06	0.699847	0.987	0.771	0.0484969	4	CDH19	0.216	1.71927	1.63152	0.345772	1.02802	1.93314	1.66178	0.0498397	1.55704
1.56591e-06	0.662371	0.962	0.831	0.0525175	4	LPP	0.131	1.25181	1.15703	0.670841	0.949259	1.54036	1.21938	0.714052	1.0311
1.56622e-06	0.579245	0.899	0.706	0.0525278	4	ANKRD50	0.193	0.81337	0.785108	0.296782	0.415847	1.09168	0.82378	0.272064	0.964367
1.61417e-06	0.749047	0.975	0.831	0.054136	4	RNF150	0.144	1.08373	0.9674	0.944574	1.03455	1.56383	1.18747	0.969709	1.1731
1.85399e-06	0.646003	0.937	0.703	0.062179	4	GLI3	0.234	1.06926	1.08269	0.361676	0.6601	1.37888	1.17982	0.0957824	1.22257
1.89581e-06	0.775195	0.646	0.262	0.0635818	4	NR2F2-AS1	0.384	0.217281	0.333403	0.135956	0.111096	0.674704	0.360456	0.101976	0.199676
1.97737e-06	0.759937	0.987	0.848	0.0663169	4	SPARC	0.139	1.32049	1.4162	0.492034	0.774753	1.60782	1.24195	0.460549	1.08413
1.99596e-06	0.873286	0.823	0.581	0.0669406	4	SEMA3C	0.242	0.589987	0.838931	0.36641	0.27149	1.20245	0.862966	0.688738	0.648037
2.70509e-06	0.495353	0.646	0.266	0.0907233	4	RNASE1	0.38	0.19428	0.267392	0.0775627	0.146103	0.498952	0.188748	0.0761851	0.186643
3.028e-06	0.532429	0.43	0.092	0.101553	4	RXRG	0.338	0.0622026	0.0896066	0.0390449	0.0249646	0.327681	0.0715696	0.0131106	0.0789686
3.83798e-06	0.602664	0.595	0.272	0.128718	4	TMEM132B	0.323	0.239501	0.244898	0.0635939	0.0893337	0.532781	0.271648	0.0155087	0.239709
4.90013e-06	0.687115	0.848	0.632	0.164341	4	ANKRD44	0.216	0.56281	0.663335	0.460166	0.472804	1.03236	0.727054	0.532276	0.48311
5.99737e-06	0.587681	0.835	0.568	0.20114	4	YAP1	0.267	0.508476	0.75329	0.173815	0.231001	0.900835	0.831315	0.0989427	0.581986
6.9131e-06	0.798486	0.987	0.881	0.231851	4	GRIK2	0.106	1.63881	1.5901	1.17256	1.67698	2.15208	1.77297	1.48925	1.29054
6.96853e-06	0.400822	0.772	0.6	0.233711	4	RCBTB2	0.172	0.431817	0.552576	0.394781	0.329237	0.670998	0.445396	0.246145	0.375577
7.08213e-06	0.455688	0.43	0.181	0.237521	4	ART3	0.249	0.12491	0.243118	0.0161896	0.0427091	0.34296	0.12941	0.00678985	0.107961
7.77279e-06	0.559338	0.835	0.715	0.260684	4	UBL3	0.12	0.764082	0.633684	0.414429	0.447033	0.985221	0.780067	0.596483	0.679591
8.45957e-06	0.403459	0.443	0.183	0.283717	4	PDGFRB	0.26	0.174057	0.100325	0.0371775	0.0911363	0.319407	0.0860737	0.0304829	0.113771
1.20558e-05	0.605054	0.949	0.831	0.404329	4	IMMP2L	0.118	1.37513	1.53484	1.09238	1.50964	1.77598	1.13448	0.770771	0.732592
1.24871e-05	0.422334	1	0.789	0.418792	4	ZFP36L1	0.211	1.59556	1.38284	0.471551	0.935478	1.65006	1.64461	0.226869	1.44589
1.25759e-05	0.592955	0.696	0.477	0.421772	4	MGST1	0.219	0.317305	0.61423	0.117224	0.232515	0.667183	0.4827	0.0467862	0.360831
1.42915e-05	0.725473	0.684	0.406	0.479308	4	LAMB1	0.278	0.350579	0.462026	0.156042	0.207566	0.750396	0.320789	0.140882	0.380473
1.56505e-05	0.895662	0.949	0.832	0.524887	4	ID3	0.117	1.04627	1.19995	1.59812	1.43901	1.74891	1.00957	1.0209	1.00224
1.60823e-05	0.768151	0.785	0.594	0.539367	4	S100A10	0.191	0.459227	0.589064	0.439609	0.20683	1.0353	0.572795	1.15996	0.584438
1.65583e-05	0.568491	0.747	0.513	0.555332	4	C1orf198	0.234	0.367528	0.454017	0.16956	0.157617	0.658689	0.462555	0.186002	0.563402
1.70081e-05	0.564931	0.924	0.756	0.570416	4	SESN3	0.168	0.888569	0.766329	0.56096	0.800217	1.21185	0.944842	0.490465	0.863611
2.24379e-05	0.687531	0.747	0.447	0.752522	4	TTYH1	0.3	0.404097	0.501809	0.112162	0.104375	0.768794	0.582691	0.0206774	0.515731
2.68563e-05	0.50168	0.886	0.692	0.900708	4	FNDC3B	0.194	0.672108	0.823002	0.432568	0.537822	1.03748	0.829825	0.479297	0.620814
3.14e-05	0.759196	0.709	0.467	1	4	AFF3	0.242	0.44671	0.647844	0.335551	0.243216	0.85102	0.492104	0.227881	0.216235
3.49069e-05	0.777233	0.81	0.587	1	4	FIGN	0.223	0.579908	0.784253	0.310452	0.360224	1.10964	1.08829	0.41371	0.605839
3.51308e-05	0.732088	0.911	0.733	1	4	STOX2	0.178	0.903309	1.23207	0.423449	0.602721	1.42676	1.22873	0.512232	1.07008
4.1925e-05	0.337142	0.633	0.421	1	4	TSPAN18	0.212	0.237047	0.310887	0.215281	0.252276	0.490028	0.323487	0.347962	0.309849
4.32524e-05	0.521128	0.823	0.584	1	4	NR3C1	0.239	0.531017	0.627524	0.268785	0.425819	0.813214	0.641361	0.168702	0.531866
5.15779e-05	0.723083	0.759	0.53	1	4	SOX6	0.229	0.61001	0.488313	0.295666	0.506195	0.940321	0.617253	0.153618	0.528244
5.34995e-05	0.461733	0.494	0.263	1	4	HS3ST3A1	0.231	0.219766	0.288989	0.108079	0.297651	0.488999	0.253838	0.0664287	0.152108
5.45829e-05	0.534319	0.81	0.578	1	4	NR2F2	0.232	0.474384	0.52609	0.290387	0.458892	0.802349	0.570467	0.224393	0.578757
6.11987e-05	0.300906	0.886	0.738	1	4	CXXC5	0.148	0.67713	0.653912	0.548682	0.667509	0.837152	0.645318	0.331306	0.576445
6.486e-05	0.510765	0.709	0.502	1	4	KIRREL1	0.207	0.370861	0.48673	0.192715	0.245471	0.688322	0.587657	0.206986	0.459672
6.49971e-05	0.394008	0.342	0.113	1	4	AC012409.2	0.229	0.0764801	0.0646701	0.0383671	0.0398403	0.255287	0.0888003	0.0445274	0.0240113
6.73173e-05	0.36745	0.696	0.553	1	4	MAGI2	0.143	0.615256	0.529939	0.632156	0.592901	0.887852	0.549169	1.16716	0.198704
7.18933e-05	0.50531	0.772	0.508	1	4	TRPM3	0.264	0.847838	0.910224	0.220535	1.29026	1.34003	1.02774	0.0709197	0.629235
7.36528e-05	0.55691	0.873	0.682	1	4	RALGPS2	0.191	0.623604	0.878246	0.4575	0.317237	1.0323	1.00307	0.410493	0.923656
7.66246e-05	0.575499	0.785	0.639	1	4	PAG1	0.146	0.453329	0.725042	0.497484	0.38262	0.91374	0.629665	0.689687	0.668486
7.92222e-05	0.407502	0.747	0.452	1	4	AFAP1L2	0.295	0.44248	0.397062	0.0884193	0.144743	0.571378	0.430132	0.0365885	0.435419
8.02829e-05	0.628707	0.544	0.251	1	4	PLEKHA4	0.293	0.182583	0.304485	0.0441475	0.062544	0.505299	0.17382	0.0188848	0.217037
9.03706e-05	0.68511	0.924	0.764	1	4	ADGRG6	0.16	1.24614	1.22134	0.291309	0.846948	1.49042	1.27613	0.11565	1.1714
9.05754e-05	0.544615	0.418	0.195	1	4	AC098864.1	0.223	0.111371	0.177099	0.136733	0.0588078	0.38979	0.103671	0.161685	0.150343
0.00010084	0.402554	0.342	0.14	1	4	ST6GAL2	0.202	0.0149992	0.0722819	0.265234	0.0491518	0.296387	0.0907025	0.340691	0.0327668
0.000102119	0.794561	0.722	0.581	1	4	DLGAP1	0.141	0.587507	0.788639	0.657078	0.630163	1.13956	0.615603	1.33119	0.407996
0.000104818	0.533823	0.367	0.105	1	4	DOCK8	0.262	0.0920408	0.149586	0.0156388	0.00583169	0.338069	0.100867	0.0105838	0.16438
0.00010715	0.616961	0.848	0.645	1	4	ETS1	0.203	0.68366	0.667202	0.17568	0.450696	0.946239	0.689268	0.143578	0.722808
0.000107276	0.446493	0.684	0.423	1	4	FHDC1	0.261	0.352423	0.366019	0.113163	0.187966	0.566163	0.429005	0.0873473	0.316339
0.000112933	0.340632	0.494	0.279	1	4	EVA1B	0.215	0.158606	0.223508	0.0471202	0.0789939	0.337214	0.194714	0.0466672	0.128365
0.00011461	0.264315	0.468	0.266	1	4	ATP1A2	0.202	0.229847	0.168706	0.0572595	0.0634443	0.302071	0.164446	0	0.229888
0.000128585	0.42005	0.62	0.346	1	4	NDRG2	0.274	0.203705	0.278901	0.148458	0.140217	0.458845	0.139004	0.233806	0.260915
0.000131927	0.293851	0.481	0.284	1	4	ZNF697	0.197	0.142093	0.169042	0.124426	0.118702	0.308224	0.188394	0.103983	0.246746
0.000132719	0.568246	0.797	0.695	1	4	NCALD	0.102	0.796373	0.888231	0.528586	0.613013	1.10812	0.681057	0.52986	0.559071
0.000133485	0.642908	0.861	0.71	1	4	CAMK2D	0.151	0.834164	0.906367	0.555502	0.721281	1.19465	0.865116	0.570408	0.664968
0.000141734	0.553608	0.873	0.624	1	4	SOX10	0.249	0.713924	0.676965	0.166993	0.244297	0.922631	0.757066	0.0462268	0.983357
0.000147703	0.4725	0.835	0.685	1	4	ZFHX4	0.15	0.686264	0.726909	0.269093	0.627398	0.921653	0.746612	0.332327	0.652654
0.00015645	0.434779	0.937	0.79	1	4	PPFIBP1	0.147	1.64808	1.4657	0.43355	1.15943	1.67568	1.56504	0.260378	1.44639
0.000160348	0.518918	0.962	0.856	1	4	QKI	0.106	1.84706	1.79955	0.635323	1.09656	1.9968	1.92036	0.5182	1.98001
0.000161181	0.864372	0.506	0.205	1	4	CNTN6	0.301	0.152709	0.247975	0.0534585	0.0926834	0.576312	0.161603	0.082552	0.343772
0.00017156	0.393633	0.772	0.624	1	4	RARB	0.148	0.595714	0.766517	0.338998	0.282538	0.813113	0.671414	0.357951	0.650684
0.00017185	0.429955	0.962	0.828	1	4	MBNL2	0.134	1.18348	1.10681	0.804353	1.11292	1.44008	1.28133	0.671468	0.989529
0.000173924	0.347575	0.797	0.615	1	4	LGI4	0.182	0.66914	0.561057	0.201534	0.369743	0.720445	0.562565	0.0477747	0.555033
0.0001772	0.543423	0.797	0.571	1	4	TMEM117	0.226	0.637607	0.781721	0.232444	0.433573	0.893058	0.778722	0.140192	0.47892
0.000178259	0.486849	0.532	0.315	1	4	NID2	0.217	0.235793	0.356613	0.0599409	0.0779477	0.488171	0.339626	0.0379376	0.25415
0.000183477	0.639067	0.861	0.651	1	4	FAM126A	0.21	0.609471	0.66518	0.396151	0.576924	1.00919	0.83251	0.310345	0.641842
0.000191402	0.411104	0.367	0.128	1	4	ADAMTS15	0.239	0.0852707	0.0913926	0.0607485	0.0305787	0.284267	0.09475	0.00406834	0.11713
0.000196599	0.603493	0.443	0.224	1	4	SPP1	0.219	0.127298	0.272021	0.0932068	0.0909043	0.453047	0.1902	0.117812	0.144711
0.000213385	0.336527	0.494	0.333	1	4	NPC2	0.161	0.186687	0.240049	0.132091	0.150832	0.376045	0.227515	0.199771	0.253243
0.000215552	0.712399	0.975	0.82	1	4	CREB5	0.155	1.64098	1.36371	0.582872	1.10699	1.80054	1.5206	0.682982	1.12997
0.000219994	0.397355	0.734	0.486	1	4	COL4A1	0.248	0.462193	0.631621	0.21721	0.293035	0.731036	0.516626	0.0848543	0.415833
0.000223798	0.312888	0.468	0.308	1	4	IFITM2	0.16	0.209944	0.253067	0.106091	0.0636689	0.362184	0.293712	0.0661253	0.241216
0.000224556	0.366409	0.354	0.095	1	4	KANK4	0.259	0.0501629	0.0773457	0.0378346	0.0245317	0.241312	0.069573	0.0033541	0.0947526
0.000226717	0.584929	0.468	0.21	1	4	PLEKHG1	0.258	0.118528	0.181089	0.128575	0.0990374	0.400326	0.195258	0.0962793	0.0681675
0.000238203	0.568007	0.899	0.697	1	4	NAALADL2	0.202	1.16425	1.09392	0.395199	0.797388	1.35129	1.15474	0.298956	0.571049
0.000247777	0.610524	0.848	0.626	1	4	FOXD3	0.222	0.76092	0.771974	0.230621	0.371926	1.06126	1.00234	0.0644242	0.762571
0.000271077	0.662994	0.747	0.636	1	4	ASAP2	0.111	0.533256	0.722814	0.387124	0.306808	0.904931	0.799094	0.433355	0.588444
0.000281477	0.549254	0.886	0.689	1	4	SERPINH1	0.197	0.779802	0.879487	0.365331	0.575411	1.08421	0.702076	0.250704	0.736958
0.000290656	0.55715	0.924	0.747	1	4	SASH1	0.177	1.03924	1.03961	0.353862	0.662388	1.28753	1.22843	0.247327	1.0979
0.000295555	0.526025	0.595	0.388	1	4	CYP7B1	0.207	0.359739	0.408784	0.145352	0.193045	0.59708	0.314916	0.0718868	0.295343
0.000302591	0.169078	0.253	0.11	1	4	SEMA3G	0.143	0.100664	0.0696421	0.00514158	0.00879179	0.142222	0.0809035	0	0.0280167
0.00033786	0.253656	0.316	0.131	1	4	NBAT1	0.185	0.047948	0.0903378	0.0392884	0.0493421	0.201585	0.0839832	0.121037	0.0511292
0.000339813	0.267963	0.987	0.86	1	4	NFIA	0.127	1.85161	1.68709	0.976901	1.95537	1.94795	2.03758	0.336971	1.83476
0.00036535	0.528152	0.924	0.675	1	4	IFITM3	0.249	0.812208	0.920132	0.31283	0.352087	1.02903	0.800054	0.193377	0.825016
0.000387924	0.378405	0.43	0.263	1	4	JAG1	0.167	0.178174	0.248086	0.122639	0.0924742	0.363173	0.15822	0.133272	0.146976
0.000392975	0.15372	0.253	0.12	1	4	SIX5	0.133	0.0852995	0.062172	0.00673131	0.0392605	0.139395	0.0554499	0	0.0954267
0.000404943	0.554723	0.646	0.443	1	4	SH3D19	0.203	0.38976	0.525785	0.237187	0.214842	0.691182	0.309839	0.241197	0.352815
0.000406135	0.576052	0.835	0.658	1	4	PLPP1	0.177	0.775333	0.810669	0.565894	0.483037	1.12118	0.943488	0.453818	0.766293
0.00043306	0.416798	0.494	0.281	1	4	COL11A1	0.213	0.162481	0.314251	0.212864	0.198243	0.431013	0.273581	0.168824	0.174509
0.000458211	0.593902	0.873	0.743	1	4	DLEU2	0.13	0.879177	0.97177	0.688536	0.823442	1.23924	1.47619	0.365805	0.860732
0.000471137	0.451587	0.633	0.415	1	4	TFAP2A	0.218	0.277379	0.387814	0.111182	0.200048	0.525874	0.442144	0.0263306	0.319056
0.00047632	0.357083	0.937	0.798	1	4	CDH2	0.139	0.92887	0.967137	0.839689	0.718677	1.156	0.975941	0.788703	0.793149
0.000495014	0.517558	0.975	0.831	1	4	PTPRZ1	0.144	2.33886	2.08424	0.580175	1.69699	2.31241	2.17551	0.210134	2.08726
0.000521435	0.583759	0.747	0.505	1	4	SVIL	0.242	0.366924	0.419461	0.392168	0.30877	0.741183	0.382441	0.450163	0.331845
0.000541228	0.296604	0.291	0.155	1	4	COL23A1	0.136	0.0782672	0.103769	0.0681834	0.0818143	0.224539	0.119598	0.0505289	0.0700734
0.000558736	0.447647	0.785	0.596	1	4	USP25	0.189	0.590541	0.531586	0.212693	0.394672	0.790005	0.629051	0.233343	0.621143
0.000561666	0.343415	0.848	0.617	1	4	LAMC1	0.231	0.702166	0.666582	0.2493	0.294348	0.838628	0.719415	0.233043	0.603441
0.000590101	0.426031	0.873	0.75	1	4	GAB1	0.123	0.956826	0.99498	0.530055	0.739467	1.17809	1.13551	0.360924	1.1656
0.000593816	0.23562	0.481	0.297	1	4	ERBB2	0.184	0.179879	0.20353	0.0767186	0.0567611	0.291308	0.251437	0.0468907	0.173925
0.000637405	0.634017	0.759	0.585	1	4	EPB41L4A	0.174	0.447894	0.567615	0.419887	0.314213	0.862558	0.547826	0.552649	0.511382
0.000640623	0.295119	0.861	0.741	1	4	CEP85L	0.12	0.83788	0.693079	0.450872	0.665758	0.940051	0.878844	0.602099	0.834135
0.000683213	0.232521	0.291	0.086	1	4	AC099489.1	0.205	0.0437079	0.07977	0.0185798	0.0409447	0.181017	0.103847	0.0205773	0.0344353
0.000687273	0.196017	0.759	0.639	1	4	MAP3K2	0.12	0.555641	0.464839	0.528267	0.616904	0.694048	0.54425	0.473679	0.666329
0.000709067	0.279995	0.38	0.153	1	4	TNS2	0.227	0.0711099	0.0751508	0.0374565	0.080347	0.214913	0.105075	0.0265211	0.06258
0.00072614	0.334236	0.443	0.172	1	4	PRDM16	0.271	0.154689	0.183782	0.0747593	0.0313098	0.321851	0.137409	0.0214633	0.0778703
0.000767846	0.331905	0.342	0.239	1	4	AC090825.1	0.103	0.162328	0.217633	0.0565161	0.156201	0.308709	0.165684	0.0916623	0.161228
0.000779803	0.460282	0.975	0.837	1	4	MDGA2	0.138	2.12888	2.00349	0.738589	1.50091	2.15821	1.81424	0.589132	1.74137
0.000782168	0.231622	0.342	0.14	1	4	ST8SIA5	0.202	0.0542706	0.135436	0.0206858	0.0422909	0.208251	0.143868	0.0438409	0.0931668
0.000801505	0.472567	0.81	0.62	1	4	ITGA6	0.19	0.634518	0.66995	0.279386	0.30208	0.865104	0.754545	0.397678	0.658074
0.000815828	0.271826	0.608	0.464	1	4	TRMT13	0.144	0.32252	0.270005	0.208216	0.296942	0.43076	0.226839	0.205269	0.209599
0.000866257	0.499599	0.924	0.817	1	4	BCHE	0.107	1.32532	1.21428	0.533972	0.947466	1.39682	1.12455	0.24518	1.18458
0.000880803	0.350537	0.861	0.692	1	4	FAM210B	0.169	0.721884	0.665451	0.303888	0.493331	0.818094	0.675793	0.282201	0.659828
0.000895849	0.413325	0.696	0.539	1	4	RIN2	0.157	0.499769	0.484308	0.21806	0.348962	0.637637	0.417645	0.191563	0.365811
0.000896393	0.609432	0.899	0.764	1	4	KALRN	0.135	0.7318	0.961197	0.958823	0.902572	1.28353	0.895441	1.00826	0.806918
0.000899436	0.214993	0.57	0.351	1	4	DAAM2	0.219	0.24681	0.32345	0.0996807	0.141659	0.378209	0.434805	0.0434043	0.281115
0.000900981	0.419454	0.532	0.296	1	4	LMO3	0.236	0.237229	0.242918	0.0686382	0.193817	0.424373	0.25632	0.0199271	0.1835
0.000901174	0.611458	0.722	0.461	1	4	CRYAB	0.261	0.600567	0.67049	0.228078	0.403269	0.919684	0.463674	0.129527	0.316886
0.000917937	0.572169	0.633	0.501	1	4	PTPRD	0.132	0.425612	0.614132	0.453559	0.514047	0.824801	0.522832	0.677455	0.300457
0.000958561	0.495893	0.873	0.685	1	4	OSBPL1A	0.188	0.79699	0.821547	0.243943	0.452192	0.977801	0.725998	0.349141	0.782587
0.000963932	0.509599	0.481	0.316	1	4	ITGA2	0.165	0.310407	0.235242	0.11174	0.156452	0.467546	0.251492	0.0486593	0.255682
0.000991557	0.334017	0.81	0.689	1	4	FRMD6	0.121	0.734013	0.721591	0.413974	0.727573	0.908414	0.857875	0.30656	0.763795
0.00100223	0.272034	0.557	0.386	1	4	IGSF9B	0.171	0.29454	0.244518	0.223807	0.168337	0.428997	0.264855	0.279177	0.312653
0.00103263	0.454095	0.354	0.239	1	4	AC007364.1	0.115	0.287396	0.203371	0.0693196	0.146249	0.369581	0.186195	0.012001	0.23207
0.00106548	0.356485	0.405	0.251	1	4	ADAMTS9	0.154	0.180891	0.179935	0.121101	0.151712	0.324413	0.146956	0.0766861	0.197514
0.00111036	0.490578	0.734	0.535	1	4	MCAM	0.199	0.381928	0.56954	0.222399	0.218402	0.689361	0.52105	0.287986	0.410109
0.00114179	0.232835	0.544	0.379	1	4	ARHGAP23	0.165	0.21513	0.224805	0.132928	0.221741	0.357911	0.242013	0.203518	0.263076
0.00117969	0.36034	0.886	0.746	1	4	LRP6	0.14	0.885714	0.760586	0.497467	0.746222	1.01377	0.823579	0.36101	0.918764
0.00119065	0.584614	0.658	0.45	1	4	FBN1	0.208	0.361064	0.452993	0.165136	0.193565	0.632073	0.470545	0.134701	0.325214
0.00123785	0.326597	0.861	0.639	1	4	STK3	0.222	0.713979	0.828338	0.335374	0.420273	0.889181	0.76882	0.108586	0.751503
0.00123896	0.169691	0.291	0.189	1	4	IL17D	0.102	0.121822	0.135322	0.0331909	0.0288112	0.172678	0.0602594	0.0245649	0.0574215
0.00124118	0.124784	0.405	0.251	1	4	SRCIN1	0.154	0.133206	0.183761	0.1812	0.0597887	0.236255	0.104209	0.285293	0.0651853
0.00124946	0.172622	0.342	0.187	1	4	VCAN-AS1	0.155	0.098602	0.142682	0.0246998	0.0510716	0.184377	0.120547	0.0216063	0.0761645
0.0012811	0.467616	0.886	0.773	1	4	MAP3K1	0.113	1.08956	0.82762	0.452586	1.06574	1.2207	0.984967	0.396619	1.04489
0.00131564	0.642418	0.62	0.447	1	4	PMP22	0.173	0.376207	0.532416	0.241535	0.140632	0.685459	0.403087	0.460217	0.241683
0.0013434	0.388537	0.658	0.481	1	4	FAM78B	0.177	0.411124	0.416466	0.154819	0.194242	0.569005	0.370264	0.207558	0.357117
0.00135845	0.328195	0.709	0.554	1	4	TTLL7	0.155	0.348618	0.594194	0.419695	0.295437	0.662333	0.555718	0.827563	0.347031
0.00142897	0.430926	0.747	0.617	1	4	PHLDB2	0.13	0.687665	0.526234	0.176864	0.478755	0.7964	0.735632	0.129787	0.71767
0.00144113	0.479584	0.835	0.704	1	4	EVI5	0.131	0.848266	0.593245	0.436265	0.53966	0.998541	0.782348	0.455001	0.762032
0.00144503	0.455633	0.595	0.437	1	4	2003-03-01	0.158	0.372126	0.413532	0.27437	0.399831	0.650023	0.512303	0.363156	0.371947
0.00145705	0.454848	0.633	0.483	1	4	IGFBP4	0.15	0.338345	0.36186	0.217299	0.245762	0.53027	0.353473	0.082807	0.426085
0.00149861	0.476475	0.823	0.678	1	4	BACH1	0.145	0.64081	0.719904	0.4031	0.559717	0.8997	0.735433	0.463451	0.546286
0.00164429	0.226752	0.494	0.366	1	4	LRIG3	0.128	0.225691	0.269589	0.0768885	0.180183	0.340004	0.298854	0.0589222	0.260749
0.00168153	0.391488	0.873	0.692	1	4	DOCK1	0.181	0.95531	0.899449	0.33219	0.666431	1.04958	0.95151	0.145032	0.794636
0.00169975	0.277973	0.671	0.55	1	4	SDK2	0.121	0.483383	0.414786	0.188189	0.468431	0.592755	0.489737	0.195745	0.598379
0.00176604	0.303162	0.342	0.186	1	4	KANK1	0.156	0.130825	0.122742	0.115746	0.108854	0.267618	0.182517	0.0677119	0.0432911
0.001792	0.308854	0.608	0.409	1	4	PRIMA1	0.199	0.298446	0.372203	0.15019	0.22529	0.450594	0.316428	0.0781767	0.334204
0.00186413	0.542453	0.62	0.348	1	4	SEMA3B	0.272	0.318721	0.313532	0.0975873	0.324246	0.52861	0.267352	0.0202085	0.154033
0.00190533	0.485835	0.899	0.738	1	4	EFNA5	0.161	0.724824	1.15331	0.76554	0.970657	1.21993	0.970549	0.432037	0.7992
0.00192479	0.492042	0.392	0.166	1	4	ARHGAP15	0.226	0.135759	0.149035	0.0499815	0.0251693	0.335824	0.162672	0.0317625	0.175669
0.00193187	0.344737	0.873	0.771	1	4	SOS1	0.102	0.775995	0.751508	0.671725	0.753735	1.02195	0.897768	0.764855	0.790526
0.00195137	0.319787	0.468	0.319	1	4	SEMA6A	0.149	0.192053	0.212018	0.188486	0.17159	0.374353	0.161893	0.280191	0.145722
0.00195345	0.393108	0.354	0.177	1	4	ADAMTS17	0.177	0.124695	0.159925	0.0785016	0.0869781	0.30026	0.133658	0.0386856	0.16781
0.00205966	0.44926	0.848	0.606	1	4	SHC4	0.242	0.728163	0.712318	0.20639	0.341461	0.890716	0.763638	0.201277	0.710442
0.00208874	0.523067	0.646	0.415	1	4	FAM198B	0.231	0.377389	0.515207	0.0828959	0.0722873	0.62142	0.524375	0.0130131	0.454893
0.00212082	0.497327	0.848	0.621	1	4	PLAT	0.227	0.731109	0.841268	0.26547	0.406991	0.99449	0.762492	0.247079	0.715442
0.00225574	0.37047	0.646	0.423	1	4	ERBB3	0.223	0.399363	0.288591	0.0832863	0.196722	0.478168	0.254765	0.0255234	0.395737
0.00226739	0.811886	0.835	0.563	1	4	GRID2	0.272	1.33196	1.38771	0.171344	0.522156	1.60067	1.47292	0.113932	0.567297
0.00236288	0.213783	0.747	0.643	1	4	PIK3R1	0.104	0.541838	0.515895	0.458445	0.403357	0.685587	0.544399	0.944464	0.62258
0.00237736	0.73455	0.772	0.526	1	4	LRMDA	0.246	0.779026	0.919715	0.160003	0.354477	1.07502	0.866343	0.10142	0.357757
0.00238396	0.196022	0.848	0.736	1	4	GPCPD1	0.112	0.738896	0.61667	0.641606	0.705768	0.847961	0.865446	0.524737	0.59147
0.002462	0.378331	0.62	0.458	1	4	SLITRK2	0.162	0.372003	0.415578	0.120559	0.160615	0.534908	0.475752	0.110999	0.335243
0.00249587	0.586405	0.975	0.789	1	4	HMGA2	0.186	1.82287	2.00501	0.355977	0.684058	2.07035	2.12971	0.214487	2.1098
0.00254314	0.400219	0.911	0.79	1	4	MAML2	0.121	1.44903	1.25062	0.593612	1.15562	1.49956	1.46322	0.365395	1.29534
0.00261725	0.200139	0.266	0.159	1	4	NEK6	0.107	0.062757	0.123784	0.0400933	0	0.176654	0.123604	0.0228535	0.186135
0.00265795	0.343537	0.658	0.413	1	4	OSBPL10	0.245	0.341351	0.43907	0.126853	0.136453	0.537896	0.414784	0.108634	0.380845
0.00279132	0.711972	0.392	0.184	1	4	RGCC	0.208	0.144303	0.179893	0.0657222	0.0672099	0.426545	0.187441	0.0959173	0.120183
0.00281157	0.652118	0.835	0.591	1	4	SORBS1	0.244	0.573302	0.605736	0.3749	0.393169	0.961331	0.618462	0.604958	0.478987
0.00282445	0.231136	0.582	0.431	1	4	EFS	0.151	0.258348	0.316642	0.171261	0.262245	0.390421	0.30426	0.0433788	0.289984
0.00287232	0.319341	0.481	0.354	1	4	B3GLCT	0.127	0.159725	0.285496	0.158818	0.189028	0.378033	0.309791	0.131764	0.215354
0.00291248	0.266066	0.506	0.312	1	4	STK10	0.194	0.220063	0.202184	0.0979801	0.107484	0.329376	0.206052	0.0720791	0.212898
0.0029351	0.344712	0.57	0.299	1	4	CDC42EP5	0.271	0.217101	0.22735	0.119811	0.083074	0.380825	0.170551	0.0444387	0.192892
0.00295282	0.383654	0.506	0.368	1	4	IGSF11	0.138	0.289884	0.311574	0.12617	0.227766	0.456252	0.341267	0.155149	0.281303
0.00314602	0.400673	0.911	0.771	1	4	PDZRN3	0.14	1.22296	1.05968	0.417521	1.07622	1.25764	1.22363	0.325259	1.15261
0.00314748	0.280911	0.367	0.226	1	4	AP002026.1	0.141	0.192361	0.120601	0.0559748	0.144078	0.266462	0.144828	0.066874	0.218384
0.00319365	0.296882	0.797	0.67	1	4	RSRP1	0.127	0.526544	0.452659	0.590785	0.504342	0.691032	0.346177	0.59253	0.514829
0.0033879	0.309587	0.456	0.321	1	4	AL078639.1	0.135	0.220503	0.231594	0.0831727	0.182595	0.360834	0.225174	0.0891332	0.319351
0.00342412	0.282675	0.734	0.633	1	4	GALNT1	0.101	0.527276	0.634806	0.300652	0.434482	0.686099	0.585475	0.359075	0.607766
0.00342708	0.182883	0.354	0.204	1	4	ZSCAN30	0.15	0.124953	0.0867181	0.0795851	0.0925229	0.204853	0.0988688	0.0696139	0.110829
0.00354068	0.419312	0.924	0.731	1	4	SNTB1	0.193	1.4733	1.38759	0.315517	0.889032	1.5449	1.53562	0.110292	1.91125
0.00357093	0.441998	0.278	0.108	1	4	SLC25A48	0.17	0.0570075	0.0775201	0.0291428	0.0378161	0.244519	0.0708462	0.0327905	0.0441242
0.00358627	0.603857	0.354	0.169	1	4	CHST9	0.185	0.103872	0.24535	0.0716711	0.0197546	0.362562	0.177749	0.045953	0.0698358
0.00375168	0.289769	0.557	0.318	1	4	COL5A1	0.239	0.247667	0.238452	0.130777	0.136578	0.387208	0.252863	0.0731868	0.150179
0.0037895	0.476902	0.595	0.374	1	4	RAB31	0.221	0.289755	0.340429	0.212644	0.180237	0.52506	0.262749	0.109985	0.270838
0.00392532	0.477555	0.608	0.483	1	4	LINC01748	0.125	0.593811	0.530983	0.182704	0.662938	0.709245	0.423549	0.0196658	0.347771
0.00407918	0.314359	0.494	0.327	1	4	KIAA1755	0.167	0.259497	0.190508	0.074792	0.146202	0.347161	0.171292	0.0203719	0.267444
0.00420472	0.255606	0.392	0.238	1	4	ATP1B2	0.154	0.143062	0.146957	0.132273	0.103888	0.260707	0.106611	0.0766254	0.11299
0.00434782	0.360135	0.329	0.12	1	4	CDK18	0.209	0.102046	0.0459029	0.0189189	0.0721584	0.22466	0.0299983	0.0459445	0.0365037
0.00450193	0.381677	0.772	0.536	1	4	ARHGEF26	0.236	0.508809	0.585017	0.141897	0.235751	0.699946	0.817264	0.0828562	0.535054
0.00472981	0.306902	0.734	0.511	1	4	ARAP2	0.223	0.562428	0.546946	0.111807	0.300374	0.634806	0.600288	0.0221979	0.425686
0.00478736	0.400339	0.734	0.603	1	4	PDLIM7	0.131	0.425624	0.522398	0.366655	0.345215	0.681517	0.501285	0.539372	0.337547
0.00485077	0.309258	0.747	0.63	1	4	TERF1	0.117	0.471359	0.445399	0.439716	0.389979	0.634859	0.477251	0.32634	0.445905
0.00488033	0.473565	0.62	0.505	1	4	PLK2	0.115	0.373826	0.434997	0.427846	0.42506	0.600322	0.332673	0.36877	0.233115
0.00488769	0.264114	0.646	0.507	1	4	PDZRN4	0.139	0.915621	0.777542	0.233653	1.42818	0.946414	0.828317	0.108665	0.452104
0.00492781	0.44429	0.684	0.484	1	4	ADARB1	0.2	0.382499	0.406436	0.22304	0.358446	0.622359	0.565953	0.145719	0.386744
0.00495158	0.366795	0.532	0.343	1	4	HSPG2	0.189	0.242757	0.34089	0.12344	0.177269	0.455319	0.304736	0.049424	0.227302
0.00496639	0.512481	0.873	0.637	1	4	EGFLAM	0.236	1.09065	1.10397	0.148323	0.228303	1.17964	1.23536	0.0750624	1.04267
0.00497677	0.443894	0.949	0.838	1	4	MAP4	0.111	1.08067	1.01014	0.774572	0.683903	1.30941	1.01161	1.2447	1.04079
0.00509833	0.27963	0.253	0.132	1	4	LINC02240	0.121	0.0545149	0.210947	0.0319226	0.0227825	0.218307	0.142566	0.00945946	0.131486
0.00510484	0.40172	0.316	0.215	1	4	PRICKLE1	0.101	0.153889	0.214619	0.146242	0.103494	0.317013	0.274824	0.11178	0.0701271
0.00512189	0.48572	0.861	0.679	1	4	FRAS1	0.182	1.37371	1.08515	0.264796	0.762303	1.36687	1.21174	0.151179	1.18403
0.00525663	0.311501	0.709	0.605	1	4	PPP1R12B	0.104	0.511675	0.520679	0.390491	0.425882	0.679672	0.644207	0.475231	0.340799
0.00528661	0.503249	0.633	0.441	1	4	SAMD4A	0.192	0.554321	0.432147	0.272021	0.318477	0.761209	0.584837	0.268875	0.404741
0.00560325	0.492745	0.886	0.701	1	4	CYR61	0.185	1.17823	1.03891	0.530546	0.80386	1.30218	0.969505	0.3335	0.808769
0.00582335	0.534497	0.696	0.389	1	4	S100A11	0.307	0.384974	0.446864	0.133098	0.110526	0.639197	0.37956	0.10997	0.411088
0.00591148	0.637071	0.57	0.458	1	4	CTGF	0.112	0.602384	0.580513	0.289966	0.32042	0.769279	0.540893	0.191522	0.396708
0.00593181	0.362184	0.557	0.434	1	4	NR2F1	0.123	0.321508	0.324294	0.2932	0.294887	0.505127	0.345951	0.140666	0.379413
0.00614932	0.29259	0.595	0.493	1	4	PPP2R3A	0.102	0.318907	0.395601	0.244878	0.391609	0.513941	0.379549	0.334706	0.396531
0.00634323	0.213703	0.785	0.67	1	4	PXDN	0.115	0.651514	0.470671	0.44405	0.449354	0.675624	0.526709	0.408349	0.546286
0.00648719	0.313115	0.506	0.325	1	4	PHACTR3	0.181	0.163689	0.182047	0.237293	0.0923882	0.390512	0.249189	0.464877	0.166993
0.00657751	0.661586	0.494	0.276	1	4	DHRS3	0.218	0.216976	0.281362	0.156091	0.19427	0.437865	0.221626	0.0883793	0.130169
0.00671969	0.231923	0.443	0.276	1	4	PPP1R18	0.167	0.123201	0.163911	0.177837	0.127282	0.280505	0.15019	0.202585	0.104588
0.00677238	0.233915	0.304	0.186	1	4	C1orf54	0.118	0.116097	0.162772	0.0816827	0.0748165	0.213443	0.131252	0.0367481	0.0345921
0.0070377	0.115904	0.38	0.221	1	4	USP30	0.159	0.098042	0.109585	0.169051	0.110975	0.198643	0.121785	0.148358	0.0909844
0.00729755	0.4041	0.709	0.556	1	4	BBS9	0.153	0.504833	0.391563	0.453089	0.456745	0.673553	0.367759	0.522316	0.280409
0.00741753	0.172253	0.759	0.579	1	4	MTR	0.18	0.429609	0.570051	0.290078	0.358542	0.574263	0.508385	0.30629	0.362165
0.00743348	0.2221	0.62	0.514	1	4	MYO6	0.106	0.336969	0.373397	0.363303	0.412992	0.541753	0.521128	0.413932	0.391955
0.00758652	0.224358	0.405	0.244	1	4	SNX18	0.161	0.122757	0.175206	0.0562486	0.124256	0.252465	0.178317	0.149648	0.087012
0.00765075	0.399927	0.785	0.642	1	4	TGFB2	0.143	0.798672	0.746385	0.217491	0.444252	0.893999	0.831338	0.0386546	0.921063
0.00776693	0.138903	0.316	0.204	1	4	THAP9	0.112	0.0807193	0.106215	0.0620217	0.0816843	0.170977	0.171408	0.0314101	0.113745
0.0078128	0.385253	0.671	0.421	1	4	ALDH1A1	0.25	0.844498	1.3172	0.106817	0.397552	1.06958	0.82257	0.0569599	0.619809
0.00799265	0.261897	0.392	0.256	1	4	IRS1	0.136	0.146435	0.199611	0.0474661	0.0670256	0.271553	0.171232	0.0380854	0.178288
0.00799926	0.409977	0.658	0.522	1	4	PRAG1	0.136	0.486159	0.51488	0.290731	0.299849	0.647772	0.630502	0.267313	0.391431
0.00802933	0.235161	0.962	0.826	1	4	PLS3	0.136	1.64923	1.51144	0.586894	0.902849	1.54431	1.63521	0.215788	1.81885
0.00814606	0.343836	0.633	0.473	1	4	ATG2B	0.16	0.357821	0.341091	0.147104	0.310702	0.505514	0.439581	0.185921	0.238134
0.00857214	0.270318	0.823	0.706	1	4	TCF7L2	0.117	0.859194	0.806212	0.472763	0.643865	0.95385	1.01371	0.276655	0.815821
0.00877077	0.174052	0.886	0.777	1	4	RB1CC1	0.109	0.784182	0.599131	0.70803	0.828473	0.886487	0.788167	0.806815	0.846604
0.008809	0.326126	0.962	0.841	1	4	GPM6B	0.121	1.48965	1.42118	0.550758	1.13902	1.48554	1.31411	0.278884	1.40449
0.00881544	0.303897	0.418	0.267	1	4	SGK3	0.151	0.143913	0.226579	0.111442	0.0974508	0.313533	0.24028	0.0874883	0.209474
0.00882615	0.143286	0.354	0.193	1	4	SLC9A7	0.161	0.127836	0.112157	0.0704309	0.0879904	0.196393	0.0780343	0.110404	0.12312
0.00882909	0.28273	0.646	0.487	1	4	RHOJ	0.159	0.380849	0.404263	0.158017	0.463923	0.527824	0.390972	0.0403895	0.343636
0.00895988	0.243704	0.43	0.27	1	4	SOX13	0.16	0.121085	0.193742	0.0775225	0.194907	0.293138	0.245569	0.129837	0.140373
0.00920994	0.374214	0.456	0.236	1	4	SMAD3	0.22	0.138023	0.216928	0.0585615	0.0722466	0.336838	0.200842	0.0671636	0.240405
0.0098232	0.200682	0.582	0.435	1	4	ARHGAP17	0.147	0.260344	0.282347	0.273633	0.204522	0.409143	0.310811	0.32443	0.27583
8.44017e-41	2.63006	1	0.325	2.83067e-36	5	TOP2A	0.675	0.0982954	0.891748	0.209391	0.0469591	0.147632	2.5138	0.292594	1.55344
1.92715e-36	1.95304	1	0.792	6.46328e-32	5	HMGB2	0.208	0.650984	1.66709	0.862862	0.784774	0.704288	2.66448	0.575365	1.91603
7.47555e-33	2.26013	0.987	0.312	2.50715e-28	5	UBE2C	0.675	0.093488	0.453781	0.286862	0.119116	0.114998	1.86534	0.255808	1.15012
1.51929e-32	1.6984	0.974	0.45	5.0954e-28	5	H2AFX	0.524	0.22127	0.768469	0.272073	0.238553	0.212614	1.61754	0.214559	0.733332
5.49656e-32	2.82236	0.987	0.726	1.84344e-27	5	HIST1H4C	0.261	0.668402	1.76827	0.653804	0.739818	0.700523	3.26886	0.846156	0.6269
8.70873e-32	1.85166	0.987	0.632	2.92073e-27	5	TUBB4B	0.355	0.329178	0.958042	0.626455	0.336327	0.355663	2.01365	0.916633	1.26915
1.91698e-31	1.61748	0.949	0.178	6.42918e-27	5	NCAPG	0.771	0.0131204	0.436631	0.0732581	0.0266257	0.0538356	1.22092	0.1105	0.305619
2.30781e-31	1.72102	0.974	0.58	7.73992e-27	5	SMC4	0.394	0.402559	1.05313	0.337864	0.359302	0.412921	1.85342	0.312958	1.11171
1.23779e-30	1.46275	0.974	0.217	4.15131e-26	5	NUF2	0.757	0.0382197	0.41231	0.0975242	0.0180849	0.0456348	1.18041	0.14494	0.607219
2.2627e-30	1.3084	1	0.43	7.58866e-26	5	CKS1B	0.57	0.16936	0.68857	0.288436	0.179033	0.161182	1.30228	0.269882	0.796501
5.98094e-30	1.737	0.974	0.261	2.00589e-25	5	NUSAP1	0.713	0.0717542	0.499748	0.131579	0.0756456	0.0929708	1.49387	0.175052	0.842587
7.32819e-30	1.78719	0.987	0.264	2.45773e-25	5	CDK1	0.723	0.0562354	0.832584	0.115284	0.047692	0.0677609	1.5696	0.1512	0.469774
1.02054e-29	1.21162	0.949	0.175	3.42268e-25	5	AURKB	0.774	0.0340374	0.274538	0.105091	0.00579973	0.0393854	0.951878	0.103027	0.41964
1.77716e-29	1.08738	0.91	0.12	5.96024e-25	5	CDCA8	0.79	0.00913783	0.169124	0.0443841	0.0102677	0.0148226	0.792111	0.0689855	0.387754
5.82664e-29	1.37419	0.962	0.194	1.95414e-24	5	CCNA2	0.768	0.0296933	0.341512	0.0953283	0.0463669	0.0597038	1.07135	0.0902116	0.526996
8.59441e-29	1.57697	0.923	0.16	2.88239e-24	5	DLGAP5	0.763	0.0218399	0.21646	0.0734312	0.0392919	0	1.20224	0.144511	0.893249
1.01752e-28	1.76023	0.962	0.254	3.41255e-24	5	TPX2	0.708	0.0548123	0.476826	0.107918	0.0821001	0.0773357	1.47365	0.191601	1.0168
1.19155e-28	1.92834	0.962	0.254	3.99623e-24	5	MKI67	0.708	0.100788	0.530306	0.127261	0.0321213	0.0977593	1.65404	0.129687	1.29676
1.29141e-28	1.39397	0.91	0.151	4.33112e-24	5	CDC25C	0.759	0.0303852	0.302723	0.0536284	0.0181975	0.0485072	1.02456	0.104669	0.229033
2.6306e-28	2.34749	0.974	0.392	8.82251e-24	5	CENPF	0.582	0.208843	0.906486	0.209212	0.0973358	0.224637	2.27182	0.187841	1.98725
3.6853e-28	1.58335	0.987	0.309	1.23598e-23	5	DIAPH3	0.678	0.0938996	1.06497	0.118495	0.0704628	0.258449	1.55517	0.134691	0.212829
7.70726e-28	0.997807	0.923	0.126	2.58486e-23	5	CKAP2L	0.797	0.00836309	0.199794	0.0145502	0.00851337	0.040115	0.741127	0.0655698	0.324576
1.15261e-27	1.46174	0.949	0.18	3.86563e-23	5	NDC80	0.769	0.0182835	0.424146	0.0356438	0.0106234	0.0362969	1.12869	0.104786	0.376657
3.29693e-27	1.27469	0.949	0.261	1.10572e-22	5	BIRC5	0.688	0.0882971	0.471303	0.143248	0.0488894	0.0956159	1.22078	0.142003	1.29619
5.22149e-27	2.00057	0.949	0.269	1.75118e-22	5	ASPM	0.68	0.0620265	0.531313	0.116381	0.0645326	0.133077	1.59682	0.1344	0.986925
5.51178e-27	1.26594	0.974	0.369	1.84854e-22	5	MAD2L1	0.605	0.10052	0.823821	0.171765	0.152697	0.157965	1.26674	0.15677	0.734366
6.734e-27	0.926178	1	0.496	2.25845e-22	5	DTYMK	0.504	0.206292	0.658472	0.326992	0.182856	0.229835	1.0647	0.305273	0.819918
8.61638e-27	1.08613	0.897	0.114	2.88976e-22	5	CDCA3	0.783	0.0166329	0.144157	0.0606228	0	0.0196736	0.776443	0.0846758	0.378272
1.14374e-26	1.31622	0.936	0.171	3.83588e-22	5	GTSE1	0.765	0.0118522	0.305261	0.0586456	0.0262817	0.0407336	1.00322	0.0823089	0.600196
1.51087e-26	1.55745	0.949	0.194	5.06717e-22	5	KIF11	0.755	0.0206467	0.446784	0.0549774	0.0300595	0.0695159	1.22316	0.088312	0.46905
1.58795e-26	1.17139	0.923	0.169	5.32568e-22	5	KIF2C	0.754	0.0157083	0.278602	0.0563313	0.00581153	0.0315832	0.871367	0.0713268	0.448188
1.79384e-26	1.42795	0.923	0.169	6.01618e-22	5	CDCA2	0.754	0.0250839	0.388634	0.0313623	0.0668805	0.0523543	1.06439	0.0570845	0.314485
2.08761e-26	1.63823	0.949	0.596	7.00144e-22	5	KPNA2	0.353	0.3524	0.613295	0.583894	0.404854	0.334919	1.66352	0.76695	1.08205
2.504e-26	1.09796	0.91	0.162	8.39791e-22	5	KIFC1	0.748	0.0203863	0.331389	0.0610885	0.0197979	0.0229751	0.865526	0.114162	0.315978
2.62335e-26	1.02751	0.91	0.153	8.79819e-22	5	PIMREG	0.757	0.0183081	0.211752	0.0743314	0.0420867	0.0257069	0.794971	0.0547397	0.508586
2.65921e-26	1.27552	0.91	0.147	8.91845e-22	5	BUB1	0.763	0.0167619	0.2121	0.0426782	0	0.0522643	0.917244	0.0745696	0.553684
5.62613e-26	0.986199	0.808	0.083	1.88689e-21	5	PLK1	0.725	0.015323	0.0422228	0.0764349	0.00948135	0.00470691	0.656949	0.059289	0.425351
7.0241e-26	1.46094	1	0.617	2.35574e-21	5	CKS2	0.383	0.508465	0.70295	0.444646	0.576758	0.358966	1.60665	0.28419	0.905603
2.10581e-25	1.03788	0.91	0.18	7.06247e-21	5	TACC3	0.73	0.0184089	0.294775	0.0741553	0.0153707	0.0462627	0.829009	0.0915402	0.513895
2.16793e-25	1.23197	0.949	0.215	7.2708e-21	5	PBK	0.734	0.0493411	0.514385	0.0897844	0.0239685	0.0163126	1.07083	0.11501	0.571276
2.98755e-25	1.2864	0.923	0.185	1.00197e-20	5	KIF23	0.738	0.0629683	0.338101	0.0371029	0.0348015	0.0389599	0.976478	0.0966695	0.400203
3.02304e-25	1.14009	0.897	0.138	1.01387e-20	5	CENPA	0.759	0.0386841	0.106593	0.0470066	0.0365558	0.0393204	0.820493	0.0827717	0.499767
3.20913e-25	0.745292	0.885	0.134	1.07628e-20	5	FOXM1	0.751	0.0246195	0.177063	0.0456701	0.0166785	0	0.56651	0.0712962	0.260724
3.4928e-25	1.08785	0.885	0.116	1.17142e-20	5	DEPDC1	0.769	0.00937779	0.159934	0.0633836	0.00293804	0.0264881	0.78787	0.061632	0.484888
4.33784e-25	1.10449	0.91	0.185	1.45482e-20	5	RACGAP1	0.725	0.0450986	0.233271	0.0977576	0.0608541	0.0237703	0.857245	0.16926	0.327286
6.35508e-25	1.18612	0.885	0.165	2.13137e-20	5	TTK	0.72	0.0211658	0.26784	0.0606848	0.0267248	0.0345288	0.876423	0.104392	0.339609
7.60061e-25	1.52159	0.936	0.215	2.54909e-20	5	KNL1	0.721	0.0477615	0.442692	0.0959199	0.0357774	0.0740316	1.21214	0.141382	0.57075
1.03466e-24	1.23431	0.923	0.193	3.47003e-20	5	KIF15	0.73	0.0201762	0.423803	0.0778438	0.0260885	0.0365381	0.994869	0.104507	0.425385
1.62549e-24	1.21687	0.987	0.355	5.45156e-20	5	UBE2T	0.632	0.0911247	0.706143	0.30868	0.0717072	0.0816684	1.17362	0.268456	0.428532
3.39811e-24	1.41566	0.923	0.246	1.13966e-19	5	SGO2	0.677	0.0615913	0.35001	0.0830526	0.0853597	0.157162	1.10409	0.0955781	0.61292
3.48745e-24	1.01143	0.962	0.283	1.16962e-19	5	FBXO5	0.679	0.125987	0.446399	0.0824552	0.11623	0.0972761	0.877313	0.0929078	0.17469
4.17443e-24	1.37531	0.897	0.19	1.40002e-19	5	SPC25	0.707	0.0248348	0.485416	0.0590524	0.0227122	0.0302222	1.06826	0.10113	0.317032
4.97325e-24	1.58327	0.962	0.501	1.66793e-19	5	PTTG1	0.461	0.333806	0.595478	0.277498	0.224565	0.270247	1.62224	0.283382	1.69483
1.67179e-23	1.40413	0.936	0.3	5.60684e-19	5	ECT2	0.636	0.104857	0.417133	0.12524	0.0919237	0.149984	1.14832	0.174086	0.621985
1.76149e-23	1.13303	0.808	0.126	5.9077e-19	5	BUB1B	0.682	0.0150468	0.175677	0.0140095	0.0196057	0.0227255	0.744162	0.0492349	0.228677
2.54633e-23	1.02074	0.821	0.114	8.53987e-19	5	KIF20A	0.707	0.00560969	0.143827	0.0352639	0.00866764	0.0148352	0.729952	0.0778446	0.601153
2.82054e-23	1.25717	0.885	0.175	9.45953e-19	5	ARHGAP11A	0.71	0.0452827	0.231919	0.0651349	0.0903703	0.0338903	0.92696	0.0699488	0.374461
3.42265e-23	0.747198	0.821	0.102	1.14789e-18	5	IQGAP3	0.719	0.00858096	0.149668	0.0376635	0	0.0263527	0.524789	0.0728077	0.160234
6.29763e-23	1.15968	0.872	0.188	2.1121e-18	5	CDC20	0.684	0.0596275	0.163552	0.0866698	0.0243872	0.0609441	0.855658	0.0826839	0.919581
6.54305e-23	1.10714	0.923	0.254	2.19441e-18	5	MELK	0.669	0.0299204	0.602209	0.133084	0.029101	0.0585864	0.942101	0.0760565	0.216327
1.02286e-22	1.06599	0.859	0.156	3.43046e-18	5	KIF4A	0.703	0.0271875	0.233708	0.0821565	0.00808271	0.0444747	0.812838	0.084142	0.619952
1.19978e-22	0.961672	0.859	0.3	4.02381e-18	5	NCAPD2	0.559	0.137057	0.28809	0.105569	0.156419	0.096331	0.814856	0.127039	0.462258
1.63363e-22	1.79688	0.923	0.257	5.47887e-18	5	CENPE	0.666	0.087058	0.45298	0.136478	0.0991233	0.189582	1.44131	0.148242	0.884036
2.6087e-22	1.03068	0.91	0.267	8.74907e-18	5	RTKN2	0.643	0.0872956	0.452975	0.115606	0.135181	0.0649351	0.879587	0.0788336	0.314224
3.10357e-22	1.25327	0.949	0.455	1.04088e-17	5	CKAP2	0.494	0.271765	0.549948	0.285905	0.298957	0.204503	1.2594	0.247186	0.840145
5.62292e-22	1.34428	0.897	0.223	1.88582e-17	5	CCNB1	0.674	0.0705957	0.174758	0.120407	0.0863142	0.148488	1.06263	0.0956132	0.927419
5.67797e-22	1.33208	0.936	0.274	1.90428e-17	5	ANLN	0.662	0.0779963	0.49662	0.108727	0.0847602	0.160601	1.08021	0.15017	0.281309
8.32658e-22	1.10929	0.923	0.27	2.79257e-17	5	DEPDC1B	0.653	0.099266	0.403699	0.108462	0.0664558	0.168396	0.928962	0.115303	0.370833
1.12726e-21	1.43505	0.949	0.487	3.7806e-17	5	MIS18BP1	0.462	0.254671	0.805079	0.287709	0.259192	0.321994	1.44359	0.262914	0.873247
1.35913e-21	0.901	0.846	0.117	4.55824e-17	5	HJURP	0.729	0.0158639	0.160658	0.0606392	0.00592316	0.027787	0.654147	0.04984	0.273738
1.39272e-21	0.872001	0.897	0.236	4.67089e-17	5	PARPBP	0.661	0.0656578	0.343772	0.0695614	0.0321212	0.0951726	0.724498	0.0954648	0.387286
4.89991e-21	0.878609	0.885	0.134	1.64333e-16	5	MXD3	0.751	0.0185439	0.173501	0.0798617	0.0171566	0.0262806	0.642092	0.0856707	0.219303
6.94924e-21	1.00838	0.885	0.242	2.33064e-16	5	CIP2A	0.643	0.0538626	0.449269	0.107373	0.0414521	0.0902268	0.841127	0.106456	0.259704
1.7953e-20	0.664413	0.833	0.163	6.02109e-16	5	NCAPH	0.67	0.0271834	0.262468	0.0294254	0.0131494	0.0527271	0.528795	0.0528416	0.155654
2.81433e-20	1.08908	0.897	0.3	9.43871e-16	5	CIT	0.597	0.104293	0.571602	0.11207	0.0668258	0.184151	0.964659	0.123821	0.339488
2.95023e-20	0.581787	0.769	0.108	9.89448e-16	5	INCENP	0.661	0.0181872	0.115233	0.0444485	0.0302633	0.0190242	0.434446	0.0430771	0.226474
3.33713e-20	0.7635	0.821	0.122	1.11921e-15	5	KIF18B	0.699	0.0240892	0.1858	0.0352737	0.00344939	0.0115793	0.550408	0.0564424	0.154181
3.59868e-20	0.951683	0.923	0.349	1.20692e-15	5	ARL6IP1	0.574	0.145159	0.189917	0.261459	0.17124	0.142692	0.879453	0.292671	0.919427
4.74251e-20	1.15322	0.923	0.331	1.59054e-15	5	CCNB2	0.592	0.15184	0.282186	0.175974	0.140334	0.188804	1.01841	0.106756	1.09938
8.04666e-20	1.29477	0.923	0.338	2.69869e-15	5	KIF20B	0.585	0.134072	0.65639	0.16851	0.106264	0.156544	1.18914	0.209921	0.614655
8.35825e-20	0.956186	0.885	0.177	2.80319e-15	5	STIL	0.708	0.0438477	0.298397	0.0440118	0.0614607	0.0814578	0.721765	0.0660963	0.110076
1.50899e-19	1.44902	0.872	0.147	5.06084e-15	5	KIF14	0.725	0.0497652	0.189799	0.111979	0.0531876	0.0618778	1.01196	0.110006	0.370062
1.63113e-19	0.72696	0.859	0.206	5.47047e-15	5	KNSTRN	0.653	0.0547267	0.116256	0.129007	0.0938602	0.0553917	0.596536	0.180527	0.473857
2.2057e-19	0.975245	0.846	0.177	7.39749e-15	5	SGO1	0.669	0.0286651	0.320106	0.0472875	0.0211018	0.0366404	0.747333	0.0445058	0.380651
2.23176e-19	1.02929	0.974	0.718	7.48487e-15	5	TMPO	0.256	0.521246	1.11939	0.554519	0.530668	0.665817	1.5169	0.489687	1.15011
3.4311e-19	0.804793	0.782	0.135	1.15072e-14	5	TICRR	0.647	0.0221226	0.240372	0.0269794	0.0139235	0.0376026	0.56631	0.0573308	0.0355906
4.97395e-19	0.537202	0.744	0.119	1.66816e-14	5	PRC1	0.625	0.0197742	0.133427	0.0360952	0.0377285	0.017701	0.396533	0.0610304	0.20546
6.16429e-19	0.902927	0.795	0.145	2.06738e-14	5	HMMR	0.65	0.0249296	0.14464	0.095383	0.0477515	0.0140757	0.671676	0.068882	0.669541
6.69091e-19	1.01016	0.936	0.337	2.244e-14	5	KIF22	0.599	0.0847656	0.446328	0.172863	0.135263	0.159362	0.93519	0.25043	0.477939
8.06546e-19	1.14137	0.91	0.334	2.70499e-14	5	LINC01572	0.576	0.173728	0.535807	0.161679	0.164156	0.318644	1.03897	0.0926481	0.251224
2.6686e-18	1.04072	0.859	0.162	8.94993e-14	5	AC091057.6	0.697	0.0169558	0.27225	0.0511263	0.0455391	0.0580569	0.760562	0.0688323	0.137054
4.44822e-18	0.656273	0.769	0.114	1.49185e-13	5	CCNF	0.655	0.0365135	0.0841903	0.064627	0.031022	0.0417514	0.459244	0.0728599	0.138859
6.0618e-18	0.954826	0.91	0.485	2.03301e-13	5	CEP192	0.425	0.292991	0.622383	0.216076	0.256006	0.336339	1.00421	0.260105	0.380684
8.70831e-18	0.899321	0.795	0.187	2.92059e-13	5	PSRC1	0.608	0.0719759	0.167997	0.106379	0.0573106	0.0495615	0.662518	0.0540054	0.464078
1.12324e-17	0.867794	0.859	0.257	3.76713e-13	5	CCDC18	0.602	0.14619	0.324386	0.0839704	0.104891	0.143615	0.723601	0.0913012	0.35479
1.79384e-17	0.670445	0.718	0.116	6.01619e-13	5	Z94721.1	0.602	0.0157328	0.178616	0.014784	0.0178732	0.0294283	0.458287	0.0496112	0.0703162
2.48813e-17	0.753114	0.91	0.245	8.34468e-13	5	RAD51AP1	0.665	0.0337006	0.591976	0.125033	0.0552961	0.10071	0.707165	0.0689902	0.174579
2.60532e-17	0.456685	0.821	0.199	8.73773e-13	5	TK1	0.622	0.0108102	0.568003	0.0526095	0.015377	0.0269319	0.489167	0.023456	0.158904
3.83632e-17	0.566079	0.885	0.289	1.28663e-12	5	CCDC34	0.596	0.0996775	0.381483	0.147912	0.122099	0.130311	0.58842	0.126652	0.224341
4.73613e-17	0.775407	0.987	0.858	1.5884e-12	5	H2AFV	0.129	0.924725	1.27042	0.764868	0.80473	0.856605	1.63037	0.750069	1.56226
5.12232e-17	0.846943	0.744	0.098	1.71792e-12	5	AURKA	0.646	0.028832	0.0675649	0.061228	0.00531526	0.023759	0.575307	0.101429	0.305451
5.99283e-17	0.67569	0.974	0.433	2.00988e-12	5	GGH	0.541	0.170408	0.720778	0.200672	0.149437	0.274735	0.838329	0.262228	0.448426
6.58589e-17	0.561993	0.936	0.343	2.20878e-12	5	CENPU	0.593	0.0824098	0.833172	0.124802	0.116039	0.180901	0.741824	0.137069	0.441462
6.80734e-17	1.19518	0.821	0.148	2.28305e-12	5	APOLD1	0.673	0.0594755	0.178195	0.0967495	0.0914276	0.049841	0.863203	0.129919	0.353426
7.1194e-17	0.397129	0.551	0.046	2.3877e-12	5	ESPL1	0.505	0.00253421	0.0534398	0.00734137	0	0.00324298	0.252081	0.0217556	0.0855218
7.54615e-17	0.883461	0.885	0.242	2.53083e-12	5	FAM83D	0.643	0.11222	0.260039	0.0857276	0.157115	0.0890743	0.714177	0.0691862	0.31683
1.56805e-16	0.770056	0.821	0.174	5.25891e-12	5	POLQ	0.647	0.00329225	0.467438	0.0433925	0.0422941	0.0307701	0.63387	0.101293	0.0629887
1.86215e-16	0.765741	0.667	0.082	6.24529e-12	5	HIST1H2AJ	0.585	0.0150233	0.179722	0.0283944	0.0100444	0.0320861	0.503749	0.0621976	0.00740059
1.90694e-16	0.62977	0.846	0.282	6.3955e-12	5	BRIP1	0.564	0.0794482	0.833585	0.0618187	0.038815	0.181247	0.717656	0.119865	0.181148
3.26274e-16	1.00097	0.859	0.285	1.09426e-11	5	AC016205.1	0.574	0.0916816	1.09826	0.111679	0.169741	0.219936	1.12922	0.156145	0.189572
5.12375e-16	0.53345	0.731	0.151	1.7184e-11	5	PLK4	0.58	0.0181899	0.232521	0.0626321	0.0286145	0.0352998	0.414018	0.0518544	0.0993343
5.13742e-16	0.466672	0.744	0.168	1.72299e-11	5	CENPL	0.576	0.0716889	0.194048	0.0208314	0.0874968	0.0367596	0.387667	0.0478853	0.131646
5.14719e-16	0.823939	0.91	0.323	1.72626e-11	5	ZWINT	0.587	0.0907611	0.80694	0.195116	0.163434	0.0895578	0.870808	0.102839	0.442141
8.21246e-16	0.770988	0.846	0.258	2.7543e-11	5	MND1	0.588	0.0807271	0.445476	0.0897372	0.0645099	0.0513863	0.68274	0.0921979	0.237173
1.23286e-15	0.759786	0.936	0.309	4.13475e-11	5	CENPW	0.627	0.0689564	0.469222	0.145668	0.102771	0.0949686	0.72176	0.146285	0.386803
2.06485e-15	0.702547	0.923	0.32	6.92509e-11	5	ORC6	0.603	0.0715334	0.615294	0.147726	0.139566	0.182376	0.725746	0.069758	0.249167
2.2819e-15	0.767284	0.744	0.174	7.65303e-11	5	CDKN3	0.57	0.0440268	0.142444	0.0761899	0.0374992	0.045118	0.5698	0.0975533	0.477194
2.58735e-15	0.588192	0.692	0.089	8.67745e-11	5	NEK2	0.603	0.0021789	0.0972275	0.0511025	0.0290669	0.0124249	0.422506	0.0345664	0.29861
2.61986e-15	0.760347	0.936	0.377	8.78648e-11	5	CENPK	0.559	0.128341	1.03483	0.139762	0.138235	0.213352	0.958968	0.163845	0.314197
2.67147e-15	1.99628	0.808	0.233	8.95959e-11	5	HIST1H1A	0.575	0.0715236	0.546897	0.0988745	0.108428	0.10485	1.3106	0.15377	0.190811
2.73193e-15	0.908982	0.91	0.62	9.16234e-11	5	CDK5RAP2	0.29	0.43114	0.717258	0.315067	0.496555	0.596685	1.14908	0.406409	0.607419
3.51769e-15	1.14858	0.91	0.47	1.17976e-10	5	CKAP5	0.44	0.281952	0.424725	0.240911	0.251229	0.264035	1.11961	0.394892	0.77636
3.58896e-15	1.57666	0.679	0.132	1.20366e-10	5	HIST1H1B	0.547	0.0216149	0.31556	0.0747431	0.0436827	0.0268084	0.88954	0.0860243	0.100418
3.59136e-15	0.710521	0.808	0.193	1.20447e-10	5	C21orf58	0.615	0.027978	0.295095	0.0731685	0.0481695	0.0689552	0.565277	0.0626253	0.197589
5.05302e-15	0.800791	0.744	0.15	1.69468e-10	5	ESCO2	0.594	0.0169009	0.381784	0.0396242	0.00536027	0.051416	0.577184	0.0398321	0.022535
5.21313e-15	1.05724	0.91	0.567	1.74838e-10	5	G2E3	0.343	0.348882	0.458553	0.380255	0.454112	0.451943	1.1124	0.398064	0.65882
5.71094e-15	0.988969	0.769	0.245	1.91534e-10	5	HIST2H2AC	0.524	0.0985949	0.225714	0.0884001	0.186611	0.0782247	0.688596	0.149864	0.119815
6.04323e-15	1.01484	0.615	0.096	2.02678e-10	5	HIST1H3G	0.519	0.00957896	0.199113	0.0296362	0.00563324	0	0.539379	0.0579925	0.108095
6.04448e-15	0.85375	0.962	0.693	2.0272e-10	5	EZH2	0.269	0.586447	0.978263	0.509887	0.610734	0.771199	1.33637	0.502794	0.799556
7.62734e-15	0.597585	0.731	0.128	2.55806e-10	5	PRR11	0.603	0.0604632	0.121415	0.0156658	0.0602371	0.0615021	0.434697	0.0259814	0.25896
7.66063e-15	0.803118	0.756	0.132	2.56922e-10	5	CEP55	0.624	0.014481	0.176798	0.0474246	0.0119202	0.0166173	0.56793	0.0597778	0.38374
8.43926e-15	0.845311	1	0.801	2.83036e-10	5	RAD21	0.199	0.675629	0.945226	0.733399	0.659172	0.730734	1.44011	0.737829	1.40986
8.80601e-15	0.77978	1	0.843	2.95336e-10	5	RHEB	0.157	0.804759	1.00369	0.85486	0.727605	0.878575	1.49587	0.969287	1.02249
9.80956e-15	0.773297	0.667	0.086	3.28993e-10	5	HIST1H3B	0.581	0.00869989	0.181026	0.015164	0.00446799	0.0184574	0.482696	0.0356937	0.046816
1.00857e-14	0.849157	0.949	0.55	3.38254e-10	5	LMNB1	0.399	0.311771	0.987091	0.326489	0.212246	0.363305	1.15651	0.275593	1.02297
1.16452e-14	0.450589	0.756	0.172	3.90557e-10	5	POC1A	0.584	0.0346654	0.2289	0.0183265	0.0343918	0.043384	0.385317	0.0335907	0.201296
1.17992e-14	0.960037	0.949	0.601	3.9572e-10	5	UBE2S	0.348	0.383236	0.526828	0.684244	0.503511	0.317441	1.25034	0.68254	1.04721
1.33626e-14	0.413741	0.641	0.091	4.48156e-10	5	E2F8	0.55	0	0.203383	0.0249615	0.00546081	0.0141021	0.309263	0.0259692	0.00560403
1.64675e-14	0.593271	0.667	0.107	5.52287e-10	5	TROAP	0.56	0.0136022	0.0942746	0.0195782	0.00272244	0.0103346	0.40243	0.0650273	0.332544
2.32799e-14	1.06082	0.846	0.214	7.80761e-10	5	KIF18A	0.632	0.045015	0.289951	0.111844	0.141638	0.0671039	0.81339	0.116432	0.357641
2.37648e-14	0.42392	0.731	0.145	7.97023e-10	5	SKA3	0.586	0.0253277	0.203931	0.055899	0.0345938	0.0194948	0.36461	0.0384773	0.21561
2.98262e-14	0.770094	0.628	0.062	1.00031e-09	5	PIF1	0.566	0.0242209	0.0319161	0.0297434	0.0164917	0.0154515	0.445066	0.0311879	0.162877
3.9768e-14	0.618667	0.731	0.129	1.33374e-09	5	SHCBP1	0.602	0.00979221	0.192199	0.0370426	0.0257943	0.033819	0.449457	0.0571442	0.100327
4.86386e-14	0.836469	0.885	0.39	1.63124e-09	5	DBF4	0.495	0.25535	0.342777	0.141957	0.245672	0.245594	0.83394	0.250123	0.377945
5.04435e-14	0.429865	0.628	0.082	1.69177e-09	5	SPAG5	0.546	0.00335832	0.0955411	0.0300483	0.00566049	0.00582227	0.303152	0.0338537	0.168
5.4131e-14	0.934467	0.885	0.346	1.81545e-09	5	CEP128	0.539	0.136679	0.693947	0.185745	0.160469	0.172697	0.915033	0.131561	0.312074
7.15459e-14	0.513841	0.756	0.159	2.39951e-09	5	CDCA5	0.597	0.00891759	0.338398	0.0327177	0	0.0351857	0.430237	0.0343239	0.131134
1.0502e-13	0.520124	0.692	0.128	3.52215e-09	5	SPC24	0.564	0.00551294	0.169533	0.040069	0.025267	0.0129542	0.372271	0.0528211	0.162983
1.27464e-13	0.895592	0.923	0.537	4.27489e-09	5	SMC2	0.386	0.305864	1.04499	0.261686	0.194813	0.3841	1.13719	0.237025	0.621128
1.97641e-13	0.831046	0.91	0.579	6.6285e-09	5	UACA	0.331	0.610617	0.709254	0.208549	0.340288	0.66037	1.12433	0.0500383	0.793013
2.03235e-13	0.593498	0.744	0.166	6.81609e-09	5	CCDC150	0.578	0.0466337	0.263662	0.0724094	0.0258188	0.0906189	0.48021	0.023521	0.0953138
2.20704e-13	0.764517	0.872	0.384	7.40197e-09	5	GPSM2	0.488	0.229526	0.322223	0.19299	0.183096	0.315956	0.780897	0.157663	0.557502
2.65448e-13	0.565687	0.808	0.251	8.90259e-09	5	CEP152	0.557	0.0897867	0.426743	0.0639954	0.0589267	0.148363	0.530609	0.0818541	0.24438
3.07319e-13	0.849355	0.962	0.651	1.03069e-08	5	HMGB3	0.311	0.445729	0.74485	0.503087	0.426686	0.322772	1.24706	0.554557	1.58127
3.25141e-13	0.442147	0.846	0.286	1.09046e-08	5	FANCI	0.56	0.084941	0.712377	0.0582161	0.0425768	0.0912197	0.565976	0.0541158	0.339508
3.85117e-13	0.509638	0.462	0.036	1.29161e-08	5	HIST1H3F	0.426	0.00652878	0.0550005	0.0139237	0	0.0139219	0.269091	0.0127127	0.0104222
4.0171e-13	0.684315	0.782	0.182	1.34726e-08	5	BRCA2	0.6	0.0428112	0.446741	0.0382103	0.0249999	0.0543668	0.562478	0.0252088	0.118001
6.04516e-13	0.847425	0.962	0.579	2.02743e-08	5	ANP32E	0.383	0.3855	0.699729	0.230561	0.364963	0.42846	1.11338	0.362422	1.05374
6.04819e-13	0.301182	0.538	0.08	2.02844e-08	5	WDR62	0.458	0.0104433	0.100536	0.00804566	0.0138806	0.0356364	0.224099	0.0533527	0.019726
7.24687e-13	0.796662	0.936	0.651	2.43045e-08	5	NSD2	0.285	0.456009	0.927913	0.556929	0.411064	0.517307	1.19311	0.591101	0.587067
9.35254e-13	0.591455	0.769	0.171	3.13665e-08	5	CHEK2	0.598	0.0303124	0.2672	0.0315489	0.0522312	0.0787784	0.46506	0.0395411	0.108484
9.75944e-13	0.520356	0.744	0.217	3.27312e-08	5	C18orf54	0.527	0.0726572	0.219717	0.0624035	0.0694404	0.0899371	0.425212	0.0475403	0.158069
1.02528e-12	0.649627	0.846	0.279	3.43859e-08	5	CDCA4	0.567	0.0798744	0.357633	0.200097	0.085541	0.0950242	0.584253	0.174854	0.0754614
1.02668e-12	0.546619	0.769	0.223	3.44327e-08	5	ENDOG	0.546	0.072958	0.177921	0.0950728	0.0479051	0.029269	0.466388	0.202331	0.333835
1.05958e-12	0.632368	0.846	0.283	3.55363e-08	5	SPDL1	0.563	0.145705	0.247237	0.155789	0.0694544	0.0644607	0.578701	0.158639	0.354889
1.613e-12	0.556764	0.897	0.463	5.40967e-08	5	NUDT1	0.434	0.182267	0.596099	0.201842	0.191768	0.230699	0.708854	0.259013	0.594971
2.04197e-12	0.713083	0.897	0.457	6.84837e-08	5	MPHOSPH9	0.44	0.262493	0.438286	0.27926	0.251854	0.347182	0.829261	0.29042	0.492526
2.05027e-12	0.516332	0.769	0.193	6.87618e-08	5	CENPO	0.576	0.0475978	0.254992	0.0644313	0.0666236	0.0515546	0.437567	0.0826251	0.127309
3.05297e-12	0.825761	0.641	0.128	1.0239e-07	5	HIST1H2AH	0.513	0.0331966	0.229291	0.0183339	0.0247401	0.0367716	0.525724	0.0525826	0.0505659
3.5798e-12	0.480233	0.782	0.226	1.20059e-07	5	CENPM	0.556	0.0342945	0.485559	0.0564813	0.0590839	0.0331259	0.466538	0.0599865	0.130426
3.86602e-12	0.487854	0.821	0.237	1.29658e-07	5	CENPN	0.584	0.0617969	0.281888	0.0841593	0.105459	0.111924	0.477146	0.0451923	0.307741
5.40123e-12	0.65905	0.936	0.644	1.81147e-07	5	FBXL5	0.292	0.464954	0.608574	0.457544	0.399533	0.410571	0.99221	0.438978	0.856381
6.2246e-12	0.497024	0.833	0.355	2.08761e-07	5	TENT4A	0.478	0.255885	0.251314	0.167417	0.273801	0.199677	0.580228	0.197063	0.240612
6.28198e-12	0.707232	0.987	0.699	2.10685e-07	5	SKA2	0.288	0.470738	0.744999	0.582521	0.527635	0.485754	1.13692	0.588924	0.968202
8.54465e-12	0.401308	0.744	0.251	2.86571e-07	5	EMC9	0.493	0.0975853	0.119757	0.165888	0.14269	0.0658919	0.415871	0.232628	0.417211
9.30401e-12	0.54643	0.782	0.279	3.12038e-07	5	FANCM	0.503	0.115747	0.331156	0.109357	0.103056	0.224936	0.535934	0.151846	0.188887
9.45869e-12	0.584696	0.859	0.331	3.17226e-07	5	RANGAP1	0.528	0.210858	0.223935	0.193948	0.153476	0.139433	0.627345	0.19539	0.483697
9.915e-12	0.470805	0.718	0.226	3.32529e-07	5	PHF19	0.492	0.0729915	0.237432	0.11023	0.0457385	0.101001	0.440652	0.0904303	0.323731
1.00599e-11	0.434936	0.782	0.255	3.3739e-07	5	STK17B	0.527	0.179492	0.176463	0.106342	0.249614	0.187488	0.497809	0.185915	0.20872
1.24688e-11	2.02501	0.846	0.418	4.18178e-07	5	HIST1H1D	0.428	0.301963	0.75635	0.229422	0.425781	0.366959	1.55775	0.252721	0.426794
1.37596e-11	0.361773	0.513	0.059	4.61469e-07	5	SAPCD2	0.454	0.0285096	0.0233931	0.0151872	0.0106788	0.00737462	0.249128	0.0384849	0.186856
1.40908e-11	0.390207	0.705	0.184	4.72576e-07	5	FANCD2	0.521	0.0201201	0.374878	0.0623518	0.031131	0.0406569	0.367325	0.0492259	0.061748
1.47645e-11	1.18016	0.846	0.444	4.95173e-07	5	TUBA1C	0.402	0.258767	0.324984	0.262912	0.183613	0.248623	0.975591	0.372499	0.922631
1.54796e-11	0.562284	0.808	0.322	5.19154e-07	5	ZMYM1	0.486	0.153373	0.220391	0.125409	0.191862	0.189224	0.541644	0.125844	0.268305
1.75639e-11	0.576088	0.885	0.408	5.89058e-07	5	VRK1	0.477	0.176401	0.690531	0.169456	0.146464	0.209871	0.723603	0.186281	0.283402
1.77557e-11	0.464674	0.667	0.163	5.9549e-07	5	OIP5	0.504	0.0263996	0.215241	0.049412	0.0461874	0.0212859	0.375174	0.100143	0.152651
1.85422e-11	0.284129	0.795	0.315	6.21869e-07	5	CLSPN	0.48	0.0711327	0.773725	0.13397	0.14739	0.153973	0.502178	0.0807908	0.220494
2.53383e-11	0.726946	0.962	0.635	8.49795e-07	5	CDC27	0.327	0.46094	0.560766	0.509832	0.594486	0.459805	1.07728	0.635545	0.515774
2.8293e-11	0.983554	0.872	0.586	9.48891e-07	5	SCLT1	0.286	0.411325	0.729183	0.32317	0.365887	0.557152	1.12744	0.467343	0.619447
2.8307e-11	0.675003	0.859	0.355	9.49362e-07	5	TUBB6	0.504	0.210177	0.393469	0.187471	0.160249	0.129561	0.705729	0.191403	0.558035
3.0828e-11	0.709694	0.808	0.257	1.03391e-06	5	HIST1H2BH	0.551	0.129682	0.233287	0.0916036	0.116403	0.193006	0.595548	0.0612276	0.250685
3.18485e-11	0.597281	0.615	0.175	1.06814e-06	5	AC073529.1	0.44	0.10236	0.278795	0.0568371	0.057	0.126875	0.483509	0.034896	0.179297
3.42271e-11	0.729102	0.936	0.641	1.14791e-06	5	LBR	0.295	0.472614	0.696347	0.513758	0.335763	0.411641	1.08955	0.455723	1.068
3.54534e-11	0.388647	0.756	0.251	1.18904e-06	5	LIN9	0.505	0.11989	0.236791	0.0920364	0.078	0.153232	0.403952	0.101041	0.176526
4.20315e-11	0.817907	0.859	0.42	1.40965e-06	5	CENPP	0.439	0.220812	0.960271	0.264829	0.236609	0.295504	0.996478	0.236755	0.407162
4.58739e-11	0.442243	0.821	0.295	1.53852e-06	5	JADE1	0.526	0.148705	0.302557	0.0943541	0.0758803	0.193595	0.481321	0.124035	0.202041
4.67849e-11	0.492994	0.641	0.148	1.56907e-06	5	CENPI	0.493	0.0270286	0.231323	0.0362754	0.0291717	0.0563602	0.383964	0.100435	0.104979
4.76967e-11	0.547343	0.821	0.389	1.59965e-06	5	UBALD2	0.432	0.247717	0.206735	0.266971	0.209201	0.254014	0.610569	0.267888	0.282749
5.57387e-11	0.57071	0.603	0.12	1.86936e-06	5	BORA	0.483	0.0308724	0.102357	0.0435564	0.00563324	0.0374236	0.376785	0.0712793	0.163883
5.97021e-11	0.421485	0.731	0.208	2.00229e-06	5	GEN1	0.523	0.050054	0.234308	0.0536342	0.0508622	0.150863	0.388257	0.0690716	0.207999
6.3382e-11	0.608114	0.821	0.344	2.12571e-06	5	LMNB2	0.477	0.117481	0.374055	0.161257	0.0653347	0.109687	0.62895	0.199629	0.757629
7.99154e-11	0.862032	0.962	0.481	2.6802e-06	5	TYMS	0.481	0.229958	1.53562	0.252761	0.208578	0.320939	1.31916	0.197857	0.69933
1.00585e-10	0.716874	0.846	0.386	3.37341e-06	5	GAS2L3	0.46	0.322749	0.365958	0.195976	0.280194	0.326816	0.786328	0.144664	0.466284
1.0683e-10	0.61967	0.897	0.39	3.58287e-06	5	GMNN	0.507	0.17874	0.735742	0.15176	0.17281	0.180694	0.747002	0.166054	0.246585
1.30987e-10	0.355202	0.744	0.211	4.39304e-06	5	GINS1	0.533	0.0381758	0.450372	0.0296772	0.044261	0.0882531	0.379807	0.0149212	0.120926
1.31046e-10	0.284895	0.603	0.125	4.39502e-06	5	ASF1B	0.478	0.0115829	0.247957	0.0201318	0.0167771	0.0331905	0.258037	0.0239376	0.0507878
1.33722e-10	0.34222	0.551	0.077	4.48476e-06	5	SKA1	0.474	0	0.119194	0.0282903	0	0.00962416	0.24915	0.00914963	0.0894192
1.57668e-10	0.417394	0.641	0.145	5.28785e-06	5	TRIP13	0.496	0.0159943	0.212018	0.0252931	0.00731181	0.0452191	0.330362	0.0227285	0.211894
1.78664e-10	0.546625	0.885	0.467	5.99202e-06	5	CMC2	0.418	0.1876	0.572652	0.331791	0.174277	0.290584	0.724339	0.432625	0.315366
2.21472e-10	0.731508	0.91	0.516	7.42774e-06	5	PRIM2	0.394	0.352381	1.05345	0.236628	0.308961	0.420375	1.04497	0.225282	0.465674
2.22441e-10	0.466073	0.821	0.386	7.46024e-06	5	CENPJ	0.435	0.121332	0.47873	0.230245	0.158578	0.222228	0.577994	0.242824	0.320377
2.3742e-10	0.355032	0.692	0.218	7.96259e-06	5	FZR1	0.474	0.132783	0.0947772	0.168273	0.0922517	0.0780611	0.355476	0.169993	0.123416
2.44244e-10	0.293181	0.474	0.059	8.19147e-06	5	ARHGEF39	0.415	0.00386058	0.0560858	0.0164772	0	0.0165515	0.203003	0.0218182	0.104936
2.59998e-10	0.138692	0.654	0.282	8.7198e-06	5	SMG9	0.372	0.149761	0.180656	0.178564	0.151605	0.143886	0.276177	0.172018	0.17549
2.65842e-10	0.621899	0.59	0.113	8.9158e-06	5	NEIL3	0.477	0.00937199	0.184119	0.0175403	0.0264108	0.0132191	0.405564	0.0330004	0.134767
2.73965e-10	0.335447	0.577	0.095	9.18825e-06	5	AC099850.2	0.482	0.0283111	0.0448475	0.022965	0.0205564	0.0417304	0.250395	0.0332225	0.169702
3.40412e-10	0.597782	0.821	0.289	1.14167e-05	5	NDC1	0.532	0.171145	0.314041	0.066776	0.0937475	0.168247	0.57019	0.0938203	0.244113
3.9044e-10	0.523176	0.897	0.423	1.30946e-05	5	MGME1	0.474	0.244282	0.537835	0.117136	0.160927	0.277981	0.66344	0.147742	0.296593
4.40583e-10	0.513823	0.949	0.636	1.47763e-05	5	HMG20B	0.313	0.546941	0.485421	0.329147	0.398234	0.513081	0.837905	0.214707	0.785533
4.8868e-10	0.191727	0.667	0.258	1.63893e-05	5	KNTC1	0.409	0.0573363	0.455152	0.130846	0.0587397	0.124339	0.30948	0.0671127	0.135737
5.93337e-10	0.459558	0.615	0.185	1.98993e-05	5	TBC1D31	0.43	0.0550998	0.226837	0.0739718	0.0433945	0.100585	0.377818	0.0647221	0.0614169
6.82466e-10	0.753556	1	0.853	2.28885e-05	5	HP1BP3	0.147	0.915782	0.946677	0.883286	0.812869	1.00864	1.49599	0.880336	1.29871
8.21223e-10	0.708432	0.962	0.733	2.75422e-05	5	DLEU2	0.229	0.879177	0.97177	0.688536	0.823442	1.23924	1.47619	0.365805	0.860732
8.806e-10	0.681959	0.628	0.142	2.95336e-05	5	HIST1H2AM	0.486	0.0297256	0.262796	0.0301705	0.0567976	0.0304672	0.462384	0.0703366	0.0374658
9.29294e-10	0.454693	0.859	0.481	3.11666e-05	5	BARD1	0.378	0.367879	0.745985	0.114778	0.222257	0.426178	0.737354	0.119465	0.363627
1.04865e-09	0.519775	0.769	0.341	3.51695e-05	5	NDE1	0.428	0.223179	0.224929	0.130264	0.136936	0.258042	0.529906	0.0551654	0.327716
1.07083e-09	0.31125	0.641	0.255	3.59136e-05	5	BCL2L12	0.386	0.153211	0.190502	0.0696925	0.054983	0.158556	0.331624	0.0035871	0.304885
1.25299e-09	1.45329	0.872	0.504	4.20228e-05	5	HIST1H1C	0.368	0.357396	0.619817	0.300389	0.368498	0.480697	1.21828	0.270934	0.511175
1.39703e-09	0.331582	0.744	0.292	4.68535e-05	5	CHEK1	0.452	0.078129	0.607104	0.0842096	0.084138	0.120107	0.44767	0.109758	0.211872
1.45182e-09	0.326885	0.654	0.159	4.86913e-05	5	POLH	0.495	0.0374367	0.154379	0.0631765	0.0793047	0.0843895	0.300625	0.13508	0.054604
1.46204e-09	0.282844	0.923	0.608	4.90338e-05	5	RNASEH2C	0.315	0.349805	0.694306	0.405345	0.333738	0.307661	0.675528	0.436126	0.478516
1.49793e-09	0.339819	0.615	0.172	5.02375e-05	5	MASTL	0.443	0.0192633	0.284939	0.0596537	0.0393508	0.0267058	0.311935	0.0931734	0.0702107
1.65999e-09	0.466269	0.756	0.329	5.56726e-05	5	CEP135	0.427	0.15089	0.381302	0.128173	0.106227	0.19485	0.531723	0.181886	0.319032
2.07984e-09	0.189298	0.885	0.493	6.97537e-05	5	PCNA	0.392	0.257966	1.26003	0.275406	0.228719	0.297808	0.71091	0.152313	0.339678
2.08462e-09	0.287143	0.885	0.487	6.9914e-05	5	NECTIN2	0.398	0.356318	0.358958	0.389803	0.205519	0.358628	0.589449	0.545287	0.343868
2.17718e-09	0.318414	0.795	0.356	7.30181e-05	5	TDP1	0.439	0.155482	0.283938	0.150033	0.204172	0.200174	0.424548	0.168275	0.268873
2.19239e-09	0.334541	0.808	0.358	7.35283e-05	5	H2AFJ	0.45	0.255444	0.226153	0.153056	0.175242	0.240716	0.462122	0.145799	0.294263
2.34394e-09	0.724809	0.859	0.38	7.86112e-05	5	ATAD2	0.479	0.143548	0.98886	0.216194	0.148491	0.200396	0.864009	0.174149	0.21259
2.65169e-09	0.530376	0.936	0.573	8.89325e-05	5	FIGN	0.363	0.579908	0.784253	0.310452	0.360224	1.10964	1.08829	0.41371	0.605839
2.65284e-09	0.251718	0.603	0.206	8.89711e-05	5	MCM10	0.397	0.0127744	0.516243	0.09386	0.0374319	0.0642279	0.324081	0.0576931	0.0703211
3.43776e-09	0.190513	0.321	0.021	0.000115296	5	HIST2H2AB	0.3	0.00184281	0.0256979	0.00935549	0	0	0.118917	0.00938435	0
3.85155e-09	0.433114	0.615	0.154	0.000129173	5	EXO1	0.461	0.037294	0.310712	0.0372121	0.0353162	0.0386067	0.364078	0.0250915	0.0372361
3.8682e-09	0.686201	0.923	0.577	0.000129732	5	HMGN2	0.346	0.352461	0.780281	0.387217	0.387891	0.345544	1.00948	0.303456	1.04681
4.25329e-09	0.300643	0.705	0.273	0.000142647	5	ILVBL	0.432	0.106784	0.136536	0.151029	0.108982	0.123426	0.336557	0.244365	0.250508
4.89164e-09	0.755946	0.897	0.503	0.000164056	5	PKP4	0.394	0.451519	0.546626	0.371582	0.397463	0.388646	0.977459	0.234808	0.491123
5.1228e-09	0.84686	0.846	0.528	0.000171808	5	CEP112	0.318	0.575474	0.651447	0.192409	0.309386	0.601215	1.02834	0.218232	0.735068
5.66342e-09	0.373356	0.705	0.231	0.00018994	5	ZNF93	0.474	0.0847779	0.218534	0.104223	0.11179	0.0809289	0.370695	0.0855686	0.202614
6.14526e-09	0.288252	0.487	0.113	0.0002061	5	HYLS1	0.374	0.0583711	0.0402857	0.0546905	0.055426	0.0252563	0.229863	0.0902207	0.15893
6.26007e-09	0.285321	0.603	0.172	0.00020995	5	RNF26	0.431	0.0858256	0.0659594	0.16818	0.0599647	0.0648344	0.281044	0.0969022	0.158914
6.4177e-09	0.617908	0.885	0.441	0.000215237	5	DDX39A	0.444	0.218235	0.372317	0.278045	0.215375	0.243829	0.708495	0.252074	0.537453
6.61173e-09	0.353549	0.833	0.484	0.000221744	5	CDKN1B	0.349	0.244998	0.338154	0.341787	0.3991	0.185657	0.57572	0.500326	0.331987
7.27084e-09	0.410023	0.91	0.49	0.00024385	5	RFC3	0.42	0.253307	1.11174	0.406218	0.254651	0.265565	0.866815	0.443455	0.408242
7.49251e-09	0.406477	0.513	0.166	0.000251284	5	E2F7	0.347	0.0483804	0.306024	0.044821	0.0246704	0.0538312	0.309295	0.0231269	0.0457346
7.75514e-09	0.148053	0.654	0.285	0.000260092	5	PLEKHF2	0.369	0.183021	0.19046	0.136448	0.158016	0.166993	0.298024	0.188864	0.174306
7.97069e-09	0.27785	0.744	0.307	0.000267321	5	C12orf65	0.437	0.144039	0.261064	0.143571	0.173111	0.126159	0.35566	0.111378	0.196604
9.35141e-09	0.540749	0.718	0.202	0.000313627	5	TTF2	0.516	0.0950821	0.245871	0.0453073	0.0530914	0.0773782	0.460228	0.0737284	0.142239
9.40935e-09	0.29785	0.756	0.338	0.000315571	5	TLNRD1	0.418	0.197201	0.240633	0.183329	0.127744	0.139639	0.412421	0.216764	0.34632
9.52248e-09	0.232357	0.744	0.292	0.000319365	5	FANCA	0.452	0.100127	0.510604	0.125813	0.0885981	0.144989	0.385986	0.0967841	0.204984
9.92537e-09	0.364495	0.795	0.356	0.000332877	5	MIS18A	0.439	0.150943	0.392927	0.166797	0.0677748	0.159414	0.457255	0.118436	0.330082
1.00621e-08	0.28614	0.59	0.159	0.000337462	5	SMTN	0.431	0.0681646	0.108509	0.0853064	0.0913212	0.0083184	0.268596	0.140526	0.133922
1.04249e-08	0.1477	0.308	0.027	0.000349631	5	FBXO43	0.281	0.00820573	0.0228468	0.00285592	0	0	0.103218	0.0033541	0.0646151
1.05508e-08	0.210376	0.474	0.132	0.000353854	5	CRNDE	0.342	0.0707314	0.0584699	0.0800739	0.0309188	0.0454473	0.209526	0.0738868	0.29623
1.15078e-08	0.744235	1	0.858	0.00038595	5	PTN	0.142	1.74315	2.0753	0.90406	1.34021	1.26369	2.25211	0.601884	1.79563
1.39049e-08	0.6299	0.769	0.251	0.000466341	5	NCAPG2	0.518	0.0654429	0.432482	0.123917	0.0556731	0.0924967	0.571216	0.0851028	0.228053
1.40094e-08	0.309952	0.744	0.344	0.000469848	5	NUP35	0.4	0.201587	0.246513	0.137861	0.218439	0.169316	0.421455	0.164656	0.275808
1.49254e-08	0.335175	0.885	0.49	0.000500567	5	ARF6	0.395	0.243381	0.382488	0.357365	0.28584	0.37786	0.5633	0.348378	0.342757
1.56454e-08	0.446967	0.808	0.371	0.000524717	5	RAD18	0.437	0.160101	0.524354	0.144214	0.203857	0.20414	0.544472	0.103477	0.181409
1.6306e-08	0.395752	0.808	0.386	0.000546869	5	FGFR1OP	0.422	0.204312	0.315064	0.195683	0.221376	0.188658	0.519076	0.277247	0.322089
1.65018e-08	0.319669	0.526	0.12	0.000553436	5	HIST1H2AG	0.406	0.0568417	0.0854306	0.0242052	0.0583769	0.030455	0.252748	0.0321004	0.147099
1.69861e-08	0.22615	0.692	0.341	0.000569679	5	NUP50	0.351	0.16163	0.265091	0.186134	0.123895	0.203479	0.361243	0.194133	0.264989
1.72459e-08	0.397998	0.846	0.445	0.000578392	5	MRE11	0.401	0.235258	0.529542	0.162149	0.217811	0.306431	0.577755	0.194132	0.303993
1.95797e-08	0.233698	0.859	0.491	0.000656665	5	IQGAP1	0.368	0.323366	0.415803	0.354858	0.248408	0.418817	0.559576	0.38233	0.343553
1.97403e-08	0.361669	0.756	0.338	0.000662051	5	AC011447.3	0.418	0.146273	0.484317	0.105571	0.105305	0.154724	0.474251	0.120728	0.357162
2.15257e-08	0.344384	0.821	0.479	0.00072193	5	PRPSAP1	0.342	0.271655	0.333809	0.261643	0.225526	0.441778	0.549199	0.30146	0.321092
2.78565e-08	0.205122	0.744	0.364	0.000934251	5	SNRNP48	0.38	0.222551	0.200941	0.158733	0.204582	0.22196	0.362726	0.209732	0.184351
2.88926e-08	0.349278	0.615	0.223	0.000969	5	HMGN5	0.392	0.104469	0.15928	0.0786401	0.186311	0.0870633	0.337715	0.0590355	0.134841
2.90697e-08	0.327465	0.91	0.496	0.000974939	5	DNAJC9	0.414	0.220584	0.874216	0.268627	0.212393	0.293144	0.65917	0.291754	0.327266
2.93912e-08	0.326389	0.705	0.304	0.000985721	5	CCDC77	0.401	0.140052	0.271238	0.138561	0.21448	0.146874	0.401967	0.109627	0.19564
3.02572e-08	0.327779	0.577	0.131	0.00101477	5	HAUS8	0.446	0.0400178	0.165552	0.0789625	0.0194899	0.0256586	0.26693	0.0503434	0.0434367
3.30028e-08	0.292608	0.346	0.028	0.00110685	5	HIST1H4F	0.318	0.00713522	0.0346962	0.0126572	0	0.00422286	0.16248	0	0.0294873
3.30339e-08	0.332067	0.987	0.734	0.00110789	5	SIVA1	0.253	0.562471	1.07274	0.482849	0.484803	0.539135	0.933931	0.373007	0.810691
3.32159e-08	0.525453	0.769	0.309	0.00111399	5	KMT5A	0.46	0.141954	0.235663	0.170874	0.174936	0.155481	0.5103	0.127431	0.2728
3.45603e-08	0.171458	0.769	0.402	0.00115908	5	TRAPPC11	0.367	0.229293	0.22972	0.230477	0.2159	0.263227	0.384292	0.255546	0.347691
4.24216e-08	0.28372	0.731	0.3	0.00142274	5	CENPQ	0.431	0.113076	0.41842	0.128509	0.104808	0.128406	0.384133	0.0669152	0.129714
4.31734e-08	0.184902	0.769	0.401	0.00144795	5	FAM198B	0.368	0.377389	0.515207	0.0828959	0.0722873	0.62142	0.524375	0.0130131	0.454893
4.40227e-08	0.336002	0.718	0.236	0.00147643	5	DNA2	0.482	0.0539776	0.403416	0.106674	0.0433969	0.072198	0.368505	0.0906098	0.114576
4.47519e-08	0.283091	0.654	0.248	0.00150089	5	SASS6	0.406	0.103507	0.274362	0.0936153	0.0704258	0.123019	0.325527	0.0736903	0.12849
4.49243e-08	0.21325	0.551	0.174	0.00150667	5	MCM8	0.377	0.0517349	0.251197	0.0604226	0.0263845	0.0821326	0.240673	0.0582634	0.0575055
4.51935e-08	0.176734	0.346	0.045	0.0015157	5	PRC1-AS1	0.301	0.0148359	0.0325007	0.00293743	0.0151566	0.00802463	0.125684	0.0375994	0.0300266
4.86673e-08	0.287839	0.667	0.193	0.0016322	5	ARHGAP33	0.474	0.0419707	0.147065	0.16377	0.0578263	0.0778059	0.281364	0.146381	0.0648592
4.8837e-08	0.596406	0.885	0.423	0.0016379	5	MZT1	0.462	0.176836	0.32572	0.357008	0.199551	0.0659778	0.695083	0.578213	0.647631
5.04629e-08	0.505467	0.885	0.524	0.00169242	5	ARHGEF26	0.361	0.508809	0.585017	0.141897	0.235751	0.699946	0.817264	0.0828562	0.535054
5.31684e-08	0.312313	0.782	0.39	0.00178316	5	FBN3	0.392	0.226553	0.366316	0.1222	0.100528	0.369683	0.473838	0.118626	0.369454
5.97715e-08	0.264337	0.551	0.169	0.00200462	5	AL449266.1	0.382	0.1156	0.10389	0.0429728	0.0696224	0.129676	0.264806	0.0720832	0.0502486
6.49547e-08	0.491184	0.949	0.604	0.00217845	5	PHGDH	0.345	0.411987	0.849154	0.289858	0.370465	0.422346	0.872459	0.12937	0.789174
8.45683e-08	0.126259	0.282	0.025	0.00283625	5	HIST1H3C	0.257	0.00157005	0.0285458	0.0210375	0	0.00496677	0.0886494	0.0033541	0.0117249
8.49099e-08	0.343738	0.859	0.55	0.00284771	5	LARP7	0.309	0.383433	0.43704	0.346036	0.392567	0.326799	0.641814	0.310406	0.595575
9.28654e-08	0.400777	0.897	0.561	0.00311452	5	YAP1	0.336	0.508476	0.75329	0.173815	0.231001	0.900835	0.831315	0.0989427	0.581986
9.45503e-08	0.686443	0.91	0.645	0.00317103	5	CDK19	0.265	0.550681	0.547281	0.489141	0.639334	0.658132	1.01804	0.495463	0.547385
1.01053e-07	0.461878	0.872	0.473	0.0033891	5	AP001347.1	0.399	0.266474	0.700639	0.270027	0.429156	0.273825	0.732721	0.212049	0.489356
1.01129e-07	0.5609	0.897	0.571	0.00339166	5	RRM1	0.326	0.305981	1.01449	0.329131	0.329984	0.393578	0.900652	0.272599	0.602414
1.03495e-07	0.108311	0.731	0.368	0.00347101	5	SMO	0.363	0.276447	0.229455	0.125095	0.253778	0.287111	0.331303	0.0919728	0.261873
1.09476e-07	0.381012	0.795	0.364	0.00367161	5	KCTD9	0.431	0.243635	0.301986	0.165494	0.22827	0.324235	0.523643	0.16097	0.260574
1.09566e-07	0.238971	0.833	0.488	0.00367462	5	KIRREL1	0.345	0.370861	0.48673	0.192715	0.245471	0.688322	0.587657	0.206986	0.459672
1.15165e-07	0.405379	0.808	0.414	0.0038624	5	MDFIC	0.394	0.343392	0.42526	0.131053	0.233654	0.432611	0.600492	0.0738459	0.437549
1.15702e-07	0.534911	0.936	0.591	0.00388041	5	CTCF	0.345	0.411623	0.536172	0.29358	0.480194	0.427014	0.817967	0.268005	0.454659
1.16557e-07	0.33109	0.667	0.211	0.0039091	5	LRR1	0.456	0.0521729	0.233229	0.0779661	0.0595481	0.0866979	0.314469	0.0521365	0.147822
1.18755e-07	0.261253	0.436	0.079	0.0039828	5	ERCC6L	0.357	0.0214499	0.0837868	0.00926075	0.00609601	0.0149706	0.193101	0.0420911	0.0896818
1.27718e-07	0.181388	0.487	0.184	0.0042834	5	SLC27A1	0.303	0.115696	0.0953681	0.114021	0.0496501	0.156599	0.226338	0.0549657	0.143497
1.37813e-07	0.39468	0.756	0.316	0.00462199	5	WDR34	0.44	0.123997	0.389609	0.190997	0.134039	0.0991801	0.450154	0.098159	0.154
1.38658e-07	0.310904	0.756	0.39	0.00465032	5	NUP205	0.366	0.215968	0.351596	0.157244	0.124264	0.228204	0.439447	0.15473	0.294564
1.41952e-07	0.245642	0.577	0.208	0.00476078	5	CDC7	0.369	0.0572858	0.30912	0.0909733	0.0368234	0.104742	0.281465	0.0715161	0.106385
1.4378e-07	0.289405	0.692	0.312	0.0048221	5	CENPH	0.38	0.0963422	0.484371	0.062934	0.0961126	0.175321	0.389665	0.128404	0.261057
1.52423e-07	0.428634	0.808	0.368	0.00511196	5	RTTN	0.44	0.161613	0.471652	0.171023	0.251272	0.249393	0.555761	0.152051	0.179695
1.55003e-07	0.649333	0.833	0.545	0.00519848	5	WDPCP	0.288	0.464563	0.492493	0.330793	0.451368	0.458169	0.856296	0.300528	0.366878
1.61692e-07	0.100624	0.679	0.372	0.00542283	5	DMAP1	0.307	0.181897	0.228068	0.162536	0.176024	0.19609	0.296219	0.278064	0.256379
1.66354e-07	0.41411	0.987	0.731	0.00557917	5	TMSB15A	0.256	0.522183	1.02961	0.893065	0.437031	0.502749	1.1473	1.11212	1.0839
1.66935e-07	0.130955	0.846	0.55	0.00559867	5	PREX1	0.296	0.517369	0.498281	0.135362	0.348531	0.586218	0.568301	0.128303	0.546672
1.69823e-07	0.298564	0.628	0.217	0.00569553	5	FANCB	0.411	0.0636738	0.369865	0.0614005	0.0640493	0.0656773	0.320922	0.0357023	0.071496
1.74906e-07	0.555273	0.897	0.592	0.00586599	5	ENC1	0.305	0.663952	0.645448	0.166961	0.295625	0.626679	0.983712	0.169606	1.21416
1.75346e-07	0.284214	0.641	0.258	0.00588077	5	MDC1	0.383	0.102439	0.227308	0.132077	0.0863063	0.0790889	0.327959	0.063973	0.294952
1.778e-07	0.190686	0.654	0.297	0.00596307	5	TEX30	0.357	0.142046	0.297056	0.0886963	0.109804	0.163036	0.308019	0.0660167	0.27011
1.92798e-07	0.212566	0.821	0.522	0.00646607	5	ECI2	0.299	0.318393	0.339232	0.232063	0.358012	0.287726	0.481407	0.241135	0.559537
1.93792e-07	0.375814	0.769	0.309	0.00649941	5	XRCC4	0.46	0.170581	0.387278	0.135467	0.119184	0.192773	0.46332	0.113155	0.156488
2.12454e-07	0.119494	0.628	0.26	0.00712528	5	LIG1	0.368	0.0650118	0.456731	0.0904541	0.070703	0.114136	0.264117	0.105206	0.0446577
2.18103e-07	0.351716	0.962	0.663	0.00731473	5	ZNF521	0.299	0.707551	0.747056	0.492767	0.496137	0.786235	0.950996	0.289897	0.726654
2.28517e-07	0.117749	0.692	0.347	0.00766401	5	HMCN1	0.345	0.331478	0.539672	0.0412337	0.131471	0.590611	0.468144	0.0495026	0.369864
2.36043e-07	0.117358	0.846	0.539	0.0079164	5	URM1	0.307	0.390149	0.376621	0.234262	0.435138	0.25168	0.4688	0.36607	0.338041
2.38435e-07	0.177549	0.821	0.409	0.00799664	5	JPT2	0.412	0.178012	0.372639	0.239358	0.15426	0.205095	0.382215	0.250931	0.286126
2.68406e-07	0.225685	0.962	0.708	0.00900179	5	MAZ	0.254	0.567817	0.662312	0.583553	0.5036	0.521748	0.814462	0.450928	1.06201
2.71151e-07	0.310049	0.859	0.5	0.00909387	5	RGS12	0.359	0.282933	0.377247	0.301842	0.348056	0.364693	0.59022	0.353751	0.429246
2.74384e-07	0.252456	0.808	0.482	0.00920228	5	NRF1	0.326	0.376835	0.385476	0.238633	0.241233	0.429227	0.567567	0.270008	0.651465
2.91013e-07	0.276575	0.628	0.19	0.00975998	5	RAD54B	0.438	0.0636583	0.29017	0.0720273	0.0283323	0.0821593	0.286105	0.024141	0.0585902
2.94765e-07	0.140966	0.91	0.579	0.00988581	5	ILKAP	0.331	0.394772	0.435844	0.413884	0.315094	0.360644	0.532175	0.425332	0.506052
3.03682e-07	0.180513	0.628	0.248	0.0101849	5	NUDT15	0.38	0.0944437	0.246058	0.055693	0.122156	0.0784847	0.259626	0.122988	0.182069
3.06647e-07	0.497829	0.923	0.577	0.0102843	5	CSE1L	0.346	0.341169	0.650653	0.330596	0.26146	0.348538	0.784558	0.38801	0.482359
3.08243e-07	0.18015	1	0.786	0.0103378	5	BUB3	0.214	0.475947	0.78039	1.67566	1.28982	0.511564	1.27914	1.46739	0.878161
3.1151e-07	0.415887	0.808	0.429	0.0104474	5	MID1	0.379	0.366939	0.528944	0.32055	0.184817	0.598212	0.734195	0.20775	0.415101
3.14359e-07	0.584673	0.962	0.791	0.010543	5	HMGA2	0.171	1.82287	2.00501	0.355977	0.684058	2.07035	2.12971	0.214487	2.1098
3.16844e-07	0.260669	0.526	0.2	0.0106263	5	FAM122C	0.326	0.105098	0.141855	0.0445404	0.108947	0.0970481	0.24001	0.0815193	0.16908
3.19099e-07	0.306112	0.564	0.157	0.010702	5	FAM122B	0.407	0.061677	0.145325	0.0537353	0.0782745	0.0408412	0.281309	0.121754	0.128026
3.75917e-07	0.464742	0.91	0.57	0.0126075	5	ITGB3BP	0.34	0.378269	0.87002	0.28878	0.410368	0.385627	0.827269	0.183382	0.496726
3.78226e-07	0.11504	0.59	0.261	0.0126849	5	FAHD2B	0.329	0.154911	0.16961	0.11232	0.117018	0.17785	0.232293	0.0752459	0.139238
3.86986e-07	0.271033	0.667	0.248	0.0129787	5	DTL	0.419	0.0661268	0.568061	0.112179	0.0715269	0.100956	0.377507	0.0597918	0.0310774
3.9015e-07	0.466198	0.962	0.645	0.0130848	5	SAE1	0.317	0.381416	0.783534	0.357766	0.41836	0.391736	0.868208	0.464145	0.628065
3.93473e-07	0.188103	0.756	0.401	0.0131963	5	TFAP2A	0.355	0.277379	0.387814	0.111182	0.200048	0.525874	0.442144	0.0263306	0.319056
3.99174e-07	0.21186	0.628	0.307	0.0133875	5	GLA	0.321	0.189638	0.208891	0.163625	0.170656	0.163851	0.334299	0.147141	0.286106
3.99755e-07	0.495799	0.782	0.432	0.013407	5	APAF1	0.35	0.263638	0.373095	0.26623	0.229563	0.384132	0.638388	0.238124	0.368251
4.04103e-07	0.49174	0.962	0.774	0.0135528	5	PPP2R5E	0.188	0.709088	0.811656	0.805319	0.737218	0.855665	1.19859	0.844191	0.901867
4.09301e-07	0.59843	0.91	0.68	0.0137271	5	LCORL	0.23	0.585467	0.621194	0.644343	0.584692	0.707912	1.07884	0.786591	0.561494
4.13695e-07	0.1399	0.526	0.22	0.0138745	5	CANT1	0.306	0.101124	0.110237	0.0801443	0.115635	0.124749	0.208447	0.12684	0.110318
4.1913e-07	0.138845	0.679	0.352	0.0140568	5	GTF3C5	0.327	0.227367	0.206621	0.175237	0.189831	0.155937	0.317364	0.184929	0.306206
4.2224e-07	0.101062	0.615	0.315	0.0141611	5	SSSCA1	0.3	0.180426	0.178002	0.134354	0.188382	0.178793	0.256469	0.162755	0.192546
4.33766e-07	0.322285	0.59	0.236	0.0145476	5	ZNF367	0.354	0.10197	0.319844	0.0991893	0.0703331	0.182975	0.341884	0.0798198	0.117706
4.59326e-07	0.306959	0.897	0.697	0.0154049	5	KLF6	0.2	0.786455	0.670101	0.689106	0.537332	0.879299	1.00375	0.773291	0.604898
4.65037e-07	0.188598	0.462	0.107	0.0155964	5	CEP72	0.355	0.023069	0.110668	0.0393447	0.0391424	0.0331046	0.164615	0.0268651	0.0211137
4.69012e-07	0.316703	0.603	0.165	0.0157297	5	TEDC1	0.438	0.0474891	0.196382	0.0593696	0.0289453	0.051041	0.284699	0.0803568	0.117547
4.87896e-07	0.465777	0.936	0.616	0.0163631	5	FOXD3	0.32	0.76092	0.771974	0.230621	0.371926	1.06126	1.00234	0.0644242	0.762571
4.94685e-07	0.179381	0.795	0.421	0.0165907	5	WIPF1	0.374	0.37289	0.479307	0.083831	0.123851	0.418918	0.467168	0.106562	0.448714
5.0305e-07	0.136129	0.974	0.754	0.0168713	5	FABP5	0.22	0.611827	0.887705	0.931035	0.573706	0.481129	0.891774	0.962067	0.86376
5.07051e-07	0.246147	0.564	0.182	0.0170055	5	AC079594.2	0.382	0.0829906	0.114759	0.0533242	0.0818985	0.109566	0.253503	0.0425249	0.207961
5.18428e-07	0.130991	0.718	0.395	0.0173871	5	MRPL17	0.323	0.199066	0.337403	0.164821	0.185201	0.222552	0.334336	0.200983	0.20337
5.2037e-07	0.399154	0.923	0.565	0.0174522	5	CNIH4	0.358	0.386432	0.437675	0.358242	0.355918	0.310308	0.674624	0.287941	0.655553
5.25711e-07	0.380673	0.679	0.255	0.0176313	5	MNS1	0.424	0.104482	0.342382	0.0378575	0.0780577	0.110649	0.390091	0.0336724	0.286511
5.28135e-07	0.136152	0.679	0.368	0.0177126	5	AP1M1	0.311	0.142578	0.20248	0.231637	0.189819	0.185921	0.327952	0.427941	0.23187
5.29011e-07	0.118797	0.667	0.35	0.017742	5	NPAT	0.317	0.191076	0.260773	0.228934	0.218896	0.163951	0.310448	0.176353	0.227802
5.36295e-07	0.170612	0.385	0.058	0.0179863	5	AC104073.4	0.327	0.00219513	0.0963952	0.0280431	0	0.0246574	0.14152	0.0393891	0.0467256
5.45362e-07	0.191205	0.833	0.448	0.0182903	5	GRB10	0.385	0.371086	0.383364	0.193184	0.214348	0.44151	0.496294	0.108944	0.367092
5.50958e-07	0.574699	0.821	0.457	0.018478	5	CEP70	0.364	0.292086	0.338335	0.224857	0.394863	0.29137	0.703137	0.278083	0.685479
5.61929e-07	0.385302	0.885	0.537	0.018846	5	COMMD4	0.348	0.309336	0.572931	0.296269	0.307992	0.269022	0.65789	0.297686	0.440512
5.75574e-07	0.529147	1	0.883	0.0193036	5	TTC28	0.117	1.52174	1.5401	1.0882	1.39344	1.68562	1.89561	1.06345	1.44511
5.80022e-07	0.4238	0.846	0.576	0.0194528	5	FLNA	0.27	0.448313	0.475485	0.246657	0.333308	0.50545	0.684231	0.134553	0.656209
6.31468e-07	0.324491	0.795	0.365	0.0211782	5	RPL39L	0.43	0.153404	0.36799	0.146931	0.127688	0.157056	0.44384	0.277448	0.285282
6.36462e-07	0.117347	0.423	0.129	0.0213457	5	MEPCE	0.294	0.0626171	0.0990924	0.0145023	0.0351225	0.0693841	0.139963	0.0417309	0.0507276
6.4707e-07	1.74303	0.731	0.392	0.0217014	5	HIST1H1E	0.339	0.239199	0.572761	0.207341	0.222315	0.324944	1.11918	0.325273	0.360506
6.62929e-07	0.234148	0.487	0.113	0.0222333	5	TRAIP	0.374	0.0286881	0.103824	0.0730118	0.0237174	0.0214773	0.200625	0.0484207	0.0895319
6.71121e-07	0.442893	0.846	0.43	0.022508	5	KIAA0586	0.416	0.304683	0.293117	0.22685	0.343142	0.167233	0.607343	0.261054	0.422194
6.82292e-07	0.564895	0.821	0.404	0.0228827	5	WEE1	0.417	0.230354	0.521757	0.171837	0.174245	0.308633	0.667328	0.115024	0.338434
6.87053e-07	0.432518	0.872	0.559	0.0230424	5	GRID2	0.313	1.33196	1.38771	0.171344	0.522156	1.60067	1.47292	0.113932	0.567297
6.92537e-07	0.240205	0.808	0.507	0.0232263	5	ACAT2	0.301	0.208144	0.521038	0.471188	0.26485	0.264031	0.604863	0.715501	0.556737
7.22937e-07	0.11145	0.821	0.504	0.0242459	5	ZNF106	0.317	0.421251	0.315272	0.30717	0.316951	0.403772	0.48586	0.23779	0.625638
7.52162e-07	0.598143	0.936	0.684	0.025226	5	SYNE2	0.252	0.639543	1.3022	0.424319	0.62027	0.662665	1.25503	0.515962	0.82996
7.68584e-07	0.518938	0.731	0.353	0.0257768	5	C2orf69	0.378	0.186332	0.223174	0.225518	0.210119	0.232727	0.537718	0.306352	0.29991
7.82599e-07	0.184336	0.372	0.031	0.0262468	5	C2orf48	0.341	0.00343732	0.0480269	0.00498939	0	0	0.125069	0.0157003	0.00797448
8.12119e-07	0.514779	0.859	0.442	0.0272368	5	CEP78	0.417	0.186559	0.552772	0.321038	0.249422	0.268251	0.670301	0.290278	0.284986
8.33135e-07	0.121693	0.641	0.362	0.0279417	5	DPY19L1	0.279	0.227511	0.353101	0.112251	0.253535	0.224393	0.342307	0.119247	0.268219
8.7333e-07	0.118405	0.513	0.166	0.0292897	5	CEP131	0.347	0.0671651	0.122551	0.0689658	0.0441546	0.0498362	0.166878	0.0901463	0.105053
8.82336e-07	0.299325	0.628	0.23	0.0295918	5	METTL4	0.398	0.113919	0.16468	0.10042	0.145958	0.101882	0.30818	0.0902803	0.0719435
9.28839e-07	0.303219	1	0.809	0.0311514	5	LDHA	0.191	0.810685	1.23398	1.02185	0.614793	0.73663	1.37757	1.61816	1.56721
9.41163e-07	0.35286	0.705	0.283	0.0315647	5	RBL1	0.422	0.086572	0.43189	0.0773375	0.0943771	0.183364	0.411007	0.106793	0.112894
9.70081e-07	0.135301	0.538	0.172	0.0325346	5	TRAF2	0.366	0.0768869	0.110492	0.089213	0.0816827	0.0523969	0.185957	0.100085	0.0733461
9.92546e-07	0.299877	0.885	0.53	0.033288	5	NUP107	0.355	0.323916	0.469675	0.306823	0.326601	0.404649	0.604141	0.265517	0.422589
1.028e-06	0.273916	0.615	0.202	0.034477	5	NEMP1	0.413	0.0698314	0.227635	0.0491765	0.0856439	0.0674878	0.283447	0.0525679	0.125198
1.04219e-06	0.267189	0.577	0.234	0.0349531	5	POC5	0.343	0.118576	0.1654	0.0578751	0.10535	0.0893557	0.302538	0.209855	0.138775
1.04519e-06	0.186563	0.321	0.05	0.0350535	5	MTFR2	0.271	0.00694621	0.0612264	0.00803823	0.00692219	0.0142325	0.127361	0.0127443	0.0294752
1.10455e-06	0.248677	0.628	0.252	0.0370444	5	ST3GAL6-AS1	0.376	0.202475	0.183317	0.0320753	0.12114	0.205123	0.319363	0.0399363	0.203725
1.12437e-06	0.162847	0.679	0.347	0.0377092	5	KANSL3	0.332	0.176644	0.225885	0.202396	0.18606	0.286229	0.326946	0.132147	0.23952
1.13016e-06	0.658833	0.936	0.76	0.0379034	5	MBNL1	0.176	0.907901	0.837229	0.604529	0.747333	1.01835	1.30081	0.555903	0.764736
1.13384e-06	0.336987	0.949	0.651	0.0380267	5	2010-09-01	0.298	0.548823	0.682622	0.372598	0.307969	0.584016	0.804887	0.298198	0.691092
1.15018e-06	0.137578	0.295	0.037	0.0385749	5	HIST1H2AB	0.258	0.00542732	0.0476959	0.0154094	0	0.010734	0.100117	0.00935865	0.02359
1.2537e-06	0.11065	0.744	0.414	0.0420466	5	INIP	0.33	0.222069	0.289729	0.206585	0.244441	0.202735	0.359287	0.342613	0.314797
1.27381e-06	0.415059	0.987	0.878	0.0427212	5	ANAPC11	0.109	0.788236	1.21702	0.868937	0.758819	0.842449	1.31271	1.03503	1.30206
1.28438e-06	0.36542	0.782	0.436	0.0430756	5	RNF168	0.346	0.233164	0.461545	0.306083	0.347154	0.227716	0.579363	0.331349	0.332205
1.28743e-06	0.450184	0.718	0.28	0.0431777	5	ZGRF1	0.438	0.0901475	0.54987	0.0875806	0.0919082	0.10438	0.468229	0.0760034	0.0740027
1.30024e-06	0.224859	0.795	0.438	0.0436074	5	PKNOX1	0.357	0.253461	0.265731	0.2527	0.343267	0.235925	0.454193	0.351716	0.281984
1.32047e-06	0.112105	0.756	0.43	0.044286	5	TSEN15	0.326	0.265152	0.349369	0.176425	0.223295	0.225529	0.381561	0.270793	0.50674
1.38091e-06	0.176258	0.833	0.5	0.0463129	5	ARAP2	0.333	0.562428	0.546946	0.111807	0.300374	0.634806	0.600288	0.0221979	0.425686
1.39733e-06	0.14079	0.808	0.528	0.0468636	5	PHACTR2	0.28	0.455085	0.523451	0.289667	0.477676	0.589298	0.578309	0.175954	0.302949
1.41692e-06	0.158057	0.667	0.338	0.0475205	5	NUP37	0.329	0.174405	0.282638	0.136835	0.14875	0.157992	0.316691	0.0847533	0.363242
1.44768e-06	0.275925	0.885	0.565	0.0485523	5	BCL2	0.32	0.618658	0.80128	0.494514	0.274868	0.620337	0.900521	0.671474	0.514389
1.45871e-06	0.193761	0.679	0.301	0.0489222	5	SUV39H2	0.378	0.118211	0.287014	0.160575	0.147062	0.124589	0.312192	0.0743785	0.251278
1.46352e-06	0.14555	0.603	0.289	0.0490835	5	DTX4	0.314	0.169889	0.19599	0.0964957	0.094915	0.278565	0.288988	0.134564	0.263648
1.49148e-06	0.339695	0.744	0.322	0.0500214	5	MTBP	0.422	0.142407	0.37251	0.136619	0.124823	0.149464	0.417654	0.0887292	0.143468
1.49746e-06	0.202177	0.474	0.162	0.0502219	5	MITF	0.312	0.112186	0.118751	0.050475	0.150874	0.115815	0.239084	0.0142908	0.136688
1.5593e-06	0.534893	0.885	0.634	0.0522957	5	DCP2	0.251	0.502056	0.619201	0.383668	0.459304	0.507796	0.902569	0.457741	0.556815
1.57992e-06	0.216656	0.654	0.316	0.0529875	5	RP2	0.338	0.230262	0.285474	0.156028	0.134184	0.232434	0.381638	0.115691	0.328794
1.62193e-06	0.152258	0.756	0.362	0.0543963	5	AAAS	0.394	0.177958	0.249596	0.265765	0.204176	0.164036	0.348811	0.220636	0.217153
1.68455e-06	0.391707	1	0.789	0.0564966	5	ZFP36L1	0.211	1.59556	1.38284	0.471551	0.935478	1.65006	1.64461	0.226869	1.44589
1.75101e-06	0.129184	0.923	0.691	0.0587254	5	TMEM50A	0.232	0.469048	0.567081	0.586689	0.449568	0.485325	0.674019	0.679729	0.628384
1.78983e-06	0.422369	0.949	0.616	0.0600272	5	SMC1A	0.333	0.446969	0.915286	0.409314	0.307508	0.434854	0.875762	0.390645	0.597797
1.80103e-06	0.252661	0.679	0.291	0.0604031	5	LRRCC1	0.388	0.145371	0.321949	0.0944882	0.0823464	0.206701	0.350581	0.0382812	0.243854
1.8522e-06	0.24867	0.821	0.481	0.062119	5	DOCK5	0.34	0.522072	0.604499	0.0961665	0.280482	0.490599	0.627289	0.084979	0.409033
1.98146e-06	0.30079	0.705	0.352	0.0664542	5	RARRES2	0.353	0.290311	0.388891	0.139992	0.160367	0.200986	0.452393	0.0687785	0.258956
2.02049e-06	0.33759	0.782	0.389	0.0677633	5	GSTCD	0.393	0.165459	0.4404	0.153307	0.216163	0.283279	0.476026	0.155794	0.270564
2.03659e-06	0.321045	0.949	0.706	0.068303	5	DENND5A	0.243	0.628586	0.648295	0.613295	0.718659	0.767233	0.967519	0.775096	0.731014
2.04296e-06	0.155481	0.679	0.356	0.0685169	5	RELL1	0.323	0.221029	0.338778	0.120946	0.167174	0.243584	0.36485	0.152685	0.301357
2.0526e-06	0.147588	0.744	0.439	0.0688401	5	IDH3G	0.305	0.265563	0.250829	0.27104	0.348562	0.234006	0.372891	0.277824	0.211823
2.14936e-06	0.102494	0.756	0.441	0.0720851	5	TEX10	0.315	0.30429	0.320082	0.229264	0.316394	0.264517	0.387788	0.186103	0.367969
2.14948e-06	0.184957	0.564	0.209	0.0720894	5	ZNF726	0.355	0.0683293	0.306612	0.0926345	0.0542902	0.0591207	0.258465	0.0774469	0.109376
2.1803e-06	0.433919	0.872	0.494	0.073123	5	USP1	0.378	0.318456	0.755522	0.217834	0.283042	0.297222	0.725009	0.19091	0.389374
2.252e-06	0.21872	0.974	0.727	0.0755277	5	PTBP1	0.247	0.618667	0.854934	0.544016	0.58356	0.556435	0.824725	0.266368	0.673649
2.28135e-06	0.187323	0.513	0.139	0.0765119	5	TAF5	0.374	0.0795191	0.0675315	0.110467	0.0366645	0.0541776	0.202217	0.0903573	0.0515925
2.36168e-06	0.214071	0.564	0.187	0.0792059	5	MYBL2	0.377	0.0118984	0.469761	0.0433339	0.0283074	0.0650966	0.276995	0.0516622	0.0744384
2.54699e-06	0.403231	0.833	0.488	0.0854211	5	SRGAP2	0.345	0.390477	0.393585	0.175167	0.18728	0.563607	0.642902	0.267888	0.432322
2.65497e-06	0.268274	0.846	0.501	0.0890425	5	AFTPH	0.345	0.393086	0.300738	0.324796	0.472493	0.387507	0.588518	0.367497	0.304045
2.69034e-06	0.366137	0.731	0.386	0.0902287	5	SOGA1	0.345	0.214871	0.264006	0.210038	0.162988	0.191	0.46528	0.258224	0.320972
2.73137e-06	0.393801	0.744	0.365	0.0916047	5	CEP44	0.379	0.188378	0.216435	0.192456	0.303456	0.202752	0.471382	0.182439	0.242547
2.782e-06	0.356641	0.756	0.433	0.0933027	5	ZNF682	0.323	0.269614	0.382672	0.233837	0.338862	0.238354	0.545567	0.200542	0.333034
2.88651e-06	0.107919	0.91	0.588	0.0968079	5	TMX1	0.322	0.423674	0.565467	0.321604	0.414976	0.363328	0.538173	0.239724	0.465041
3.00941e-06	0.15281	0.821	0.521	0.10093	5	LRMDA	0.3	0.779026	0.919715	0.160003	0.354477	1.07502	0.866343	0.10142	0.357757
3.0389e-06	0.129943	0.667	0.337	0.101919	5	CDK11B	0.33	0.165207	0.215245	0.166485	0.247636	0.144087	0.284979	0.174602	0.175347
3.05142e-06	0.154689	0.859	0.521	0.102339	5	SNX5	0.338	0.34994	0.462477	0.171766	0.347374	0.343295	0.48455	0.193776	0.448626
3.13326e-06	0.359303	0.744	0.368	0.105083	5	CEP57L1	0.376	0.170935	0.289868	0.190689	0.18484	0.256432	0.465843	0.218676	0.315435
3.13481e-06	0.308726	0.936	0.671	0.105135	5	ASXL1	0.265	0.603872	0.655592	0.530243	0.618302	0.564139	0.901288	0.587295	0.793996
3.22938e-06	0.124656	0.718	0.47	0.108307	5	TACC1	0.248	0.321281	0.383222	0.248195	0.350705	0.290938	0.433975	0.350173	0.37092
3.28753e-06	0.144296	0.654	0.319	0.110257	5	RBBP8	0.335	0.152732	0.44868	0.206513	0.114254	0.186378	0.354477	0.235111	0.132369
3.28773e-06	0.210168	0.859	0.46	0.110264	5	MCUR1	0.399	0.270085	0.404474	0.219646	0.220309	0.272739	0.472699	0.299523	0.377545
3.32962e-06	0.126447	0.59	0.27	0.111669	5	ALDH6A1	0.32	0.1565	0.173109	0.151554	0.0872989	0.133026	0.239185	0.0588068	0.156676
3.39803e-06	0.203977	0.423	0.093	0.113963	5	REEP4	0.33	0.0419142	0.0832845	0.0136311	0.04429	0.0253086	0.176835	0.011361	0.121206
3.41446e-06	0.212624	0.795	0.453	0.114514	5	UQCC3	0.342	0.255686	0.360209	0.262136	0.224381	0.205247	0.425793	0.304737	0.256511
3.43834e-06	0.109978	0.487	0.211	0.115315	5	GRK6	0.276	0.081891	0.131414	0.123579	0.0682258	0.0718295	0.189643	0.163278	0.147003
3.49695e-06	0.430571	0.962	0.706	0.117281	5	FBLN1	0.256	0.635906	0.913134	0.499763	0.398567	0.559302	1.00562	0.388642	1.04315
3.56588e-06	0.499505	0.821	0.497	0.119593	5	CNTRL	0.324	0.325986	0.437516	0.235471	0.248917	0.352472	0.666937	0.291685	0.666193
3.60781e-06	0.254583	0.641	0.286	0.120999	5	ZNF107	0.355	0.140806	0.277058	0.179951	0.10892	0.121039	0.334585	0.106087	0.101523
3.69749e-06	0.34881	0.641	0.26	0.124006	5	SUN2	0.381	0.114901	0.100526	0.227045	0.115507	0.101526	0.391589	0.203973	0.450595
3.70751e-06	0.555526	0.897	0.525	0.124343	5	EPS8	0.372	0.449811	0.60615	0.208629	0.267421	0.87959	0.86293	0.137376	0.503737
3.83173e-06	0.351263	0.987	0.828	0.128509	5	CALM3	0.159	0.707748	0.836355	1.08769	0.554471	0.666185	1.1653	1.25443	1.12673
3.8386e-06	0.153123	0.641	0.31	0.128739	5	AMOT	0.331	0.182295	0.286152	0.087045	0.215959	0.132823	0.306312	0.0818115	0.287105
3.85237e-06	0.195618	0.615	0.218	0.129201	5	DSCC1	0.397	0.0457684	0.467919	0.0473128	0.0435932	0.0524776	0.27763	0.0309524	0.0916244
3.93192e-06	0.359342	0.692	0.215	0.131869	5	C5orf34	0.477	0.0929087	0.274778	0.0724151	0.10222	0.067168	0.370282	0.0933939	0.0928583
3.93978e-06	0.232472	0.833	0.485	0.132132	5	SLC25A24	0.348	0.23189	0.336269	0.359044	0.238452	0.3812	0.503016	0.410961	0.361077
4.17141e-06	0.157292	0.833	0.497	0.139901	5	PFKL	0.336	0.246323	0.455887	0.299099	0.257337	0.309923	0.471235	0.351218	0.307326
4.21464e-06	0.245412	0.846	0.525	0.141351	5	RPA3	0.321	0.229598	0.820303	0.363891	0.285552	0.209281	0.590598	0.379077	0.496204
4.21551e-06	0.198554	0.615	0.277	0.14138	5	PCDH18	0.338	0.179116	0.230062	0.0808049	0.253918	0.166957	0.332524	0.0425399	0.29784
4.32776e-06	0.247356	0.346	0.039	0.145145	5	HIST1H2BB	0.307	0.00747956	0.058338	0	0.00468189	0.00324298	0.15199	0.0132946	0.0190716
4.35592e-06	0.292119	0.987	0.751	0.146089	5	IGF2BP3	0.236	0.80508	0.832516	0.679887	0.827498	0.813411	1.08527	0.587973	0.817709
4.38703e-06	0.203524	0.615	0.266	0.147132	5	SRGAP2B	0.349	0.173717	0.158837	0.0589722	0.0941502	0.251437	0.292179	0.0691323	0.191329
4.42167e-06	0.118973	0.487	0.223	0.148294	5	ZNF569	0.264	0.0984532	0.142188	0.14928	0.174498	0.15302	0.227678	0.158649	0.0910278
4.58807e-06	0.119232	0.462	0.188	0.153875	5	CEP76	0.274	0.0902456	0.0808061	0.159455	0.100737	0.0709728	0.185516	0.0918533	0.14875
4.59772e-06	0.195023	0.808	0.504	0.154198	5	PRAG1	0.304	0.486159	0.51488	0.290731	0.299849	0.647772	0.630502	0.267313	0.391431
4.64888e-06	0.213127	0.641	0.276	0.155914	5	POLD3	0.365	0.0896792	0.459029	0.125187	0.0618995	0.177094	0.333092	0.0678511	0.0571775
4.73519e-06	0.295593	0.795	0.51	0.158809	5	BRD8	0.285	0.286381	0.345165	0.273665	0.361511	0.42267	0.56172	0.287572	0.534477
4.76245e-06	0.146397	0.923	0.647	0.159723	5	ITGA4	0.276	0.856639	0.921936	0.196279	0.581928	1.19581	0.947609	0.0456675	0.912355
4.80547e-06	0.133031	0.654	0.353	0.161166	5	MED19	0.301	0.188873	0.220162	0.262023	0.238362	0.145979	0.32061	0.2652	0.235266
4.83529e-06	0.159399	0.603	0.27	0.162166	5	NRM	0.333	0.113653	0.226641	0.12248	0.0739927	0.182436	0.252859	0.116225	0.161179
4.91961e-06	0.190398	0.564	0.2	0.164994	5	FANCG	0.364	0.0591418	0.238814	0.0569297	0.0562272	0.042572	0.220721	0.0398969	0.137531
5.06213e-06	0.176783	0.5	0.157	0.169774	5	UBL7-AS1	0.343	0.0624253	0.116796	0.0285163	0.0467636	0.0843649	0.186494	0.0161131	0.170676
5.16479e-06	0.151427	0.397	0.104	0.173217	5	OVOL2	0.293	0.0569278	0.0736143	0.0305725	0.0200373	0.0635811	0.145304	0.0225474	0.0332443
5.23756e-06	0.106047	0.603	0.294	0.175657	5	APEH	0.309	0.167472	0.153352	0.182526	0.0953705	0.12781	0.241443	0.19963	0.204504
5.55453e-06	0.321756	1	0.859	0.186288	5	NFIA	0.141	1.85161	1.68709	0.976901	1.95537	1.94795	2.03758	0.336971	1.83476
5.60468e-06	0.237005	0.551	0.245	0.18797	5	SCML2	0.306	0.148481	0.150504	0.0896838	0.213575	0.119035	0.296505	0.149016	0.068413
5.67131e-06	0.221061	0.885	0.585	0.190204	5	UBAP2	0.3	0.483609	0.529349	0.29649	0.431833	0.563974	0.652853	0.359222	0.423957
5.67226e-06	0.135315	0.795	0.478	0.190236	5	ELP5	0.317	0.296648	0.336744	0.224844	0.288344	0.216831	0.414055	0.245496	0.411065
5.73978e-06	0.389872	0.859	0.604	0.192501	5	NPR3	0.255	0.656924	0.924231	0.137524	0.340553	1.13187	0.986458	0.0564942	1.06735
5.76461e-06	0.191439	0.885	0.564	0.193334	5	MRPL23	0.321	0.437544	0.459615	0.2923	0.326325	0.38519	0.550381	0.361476	0.409232
6.03078e-06	0.208815	0.821	0.469	0.20226	5	ADARB1	0.352	0.382499	0.406436	0.22304	0.358446	0.622359	0.565953	0.145719	0.386744
6.15029e-06	0.172709	0.41	0.126	0.206269	5	CBR3	0.284	0.112007	0.0870344	0.031293	0.0414234	0.00966861	0.174972	0.0135832	0.0639412
6.17201e-06	0.1105	0.654	0.364	0.206997	5	FAM181B	0.29	0.248592	0.216517	0.114155	0.21215	0.259999	0.288076	0	0.280017
6.38762e-06	0.153626	0.321	0.024	0.214228	5	AC007240.1	0.297	0.00552182	0.0338455	0	0	0	0.103872	0.00987884	0.00499468
6.44838e-06	0.136421	0.705	0.377	0.216266	5	CCDC93	0.328	0.18251	0.301412	0.232094	0.223297	0.236242	0.344033	0.214357	0.163503
6.47704e-06	0.187122	0.513	0.181	0.217227	5	ZNF266	0.332	0.104042	0.0953835	0.118217	0.0976418	0.129682	0.218995	0.0894341	0.0379654
6.65108e-06	0.188939	0.526	0.251	0.223064	5	CPOX	0.275	0.147297	0.187953	0.134139	0.0908205	0.156701	0.278483	0.0947744	0.212371
6.73446e-06	0.250238	0.846	0.543	0.22586	5	PACSIN2	0.303	0.37366	0.440516	0.273242	0.349898	0.470459	0.57655	0.277855	0.415485
6.74101e-06	0.241073	0.885	0.598	0.22608	5	MEGF9	0.287	0.557149	0.564483	0.482551	0.399603	0.671767	0.721636	0.347758	0.527737
6.78444e-06	0.322091	0.949	0.72	0.227537	5	MAGOH	0.229	0.614646	0.680585	0.424365	0.605041	0.468625	0.833444	0.344582	0.766075
6.91888e-06	0.364307	0.833	0.411	0.232045	5	LIN52	0.422	0.258274	0.377539	0.23624	0.287679	0.199734	0.537984	0.229152	0.263107
7.10324e-06	0.170106	0.936	0.65	0.238229	5	CTNND1	0.286	0.485653	0.504458	0.415859	0.474063	0.614911	0.658296	0.418314	0.580025
7.49536e-06	0.26126	0.577	0.23	0.251379	5	FIBIN	0.347	0.26364	0.19996	0.0343079	0.0746863	0.11723	0.321219	0.017828	0.217283
7.54126e-06	0.278908	1	0.871	0.252919	5	MRPL51	0.129	0.833853	0.978606	0.980373	0.881453	0.820438	1.16409	0.822218	1.23355
7.65028e-06	0.118266	0.41	0.18	0.256575	5	SLC29A1	0.23	0.078877	0.128494	0.1538	0.0614325	0.0763141	0.187979	0.160107	0.075533
7.65964e-06	0.101912	0.679	0.353	0.256889	5	EXOSC6	0.326	0.144126	0.250381	0.229447	0.168846	0.212766	0.287473	0.168519	0.2222
7.72909e-06	0.188752	0.859	0.558	0.259218	5	B4GALT6	0.301	0.526974	0.590031	0.171095	0.479903	0.426577	0.60838	0.201984	0.598788
7.84138e-06	0.29377	0.833	0.448	0.262984	5	GPC4	0.385	0.425326	0.348125	0.133773	0.259583	0.280542	0.537062	0.056972	0.545508
8.05792e-06	0.281545	0.692	0.26	0.270247	5	HIRIP3	0.432	0.0778787	0.30955	0.151332	0.0566271	0.1012	0.33604	0.213653	0.09806
8.24661e-06	0.32554	0.782	0.488	0.276575	5	TUBGCP3	0.294	0.254166	0.480547	0.284535	0.28972	0.344069	0.556257	0.186571	0.351986
8.25953e-06	0.179907	0.679	0.325	0.277008	5	ZNF430	0.354	0.15929	0.271564	0.228729	0.206989	0.167095	0.342865	0.182047	0.138696
8.7729e-06	0.203925	0.526	0.234	0.294225	5	OLFML3	0.292	0.107658	0.195935	0.216195	0.0285969	0.172235	0.267961	0.123688	0.162243
8.88434e-06	0.281297	0.936	0.693	0.297963	5	TCF7L2	0.243	0.859194	0.806212	0.472763	0.643865	0.95385	1.01371	0.276655	0.815821
8.89574e-06	0.107227	0.679	0.387	0.298345	5	VRK2	0.292	0.354592	0.378984	0.117863	0.170708	0.319649	0.38097	0.0542369	0.354976
8.94728e-06	0.178515	0.603	0.209	0.300074	5	TIMELESS	0.394	0.0453235	0.318938	0.0551838	0.0455503	0.0819405	0.252034	0.083552	0.166309
8.94788e-06	0.414095	0.744	0.349	0.300094	5	ATAD5	0.395	0.138291	0.656399	0.137171	0.108971	0.190158	0.537732	0.131976	0.164408
9.02965e-06	0.344352	0.949	0.715	0.302836	5	CD99	0.234	0.753811	0.762793	0.364408	0.464332	0.82874	0.981923	0.226531	1.2225
9.0444e-06	0.23458	0.782	0.444	0.303331	5	TTYH1	0.338	0.404097	0.501809	0.112162	0.104375	0.768794	0.582691	0.0206774	0.515731
9.34739e-06	0.182021	0.564	0.223	0.313493	5	ZNF66	0.341	0.0792558	0.187447	0.0568021	0.080748	0.142411	0.247984	0.123682	0.227803
9.69638e-06	0.218925	0.731	0.329	0.325197	5	DCLRE1C	0.402	0.173001	0.333986	0.169794	0.166595	0.155958	0.376953	0.177612	0.220367
9.77494e-06	0.471253	0.885	0.588	0.327832	5	LGR4	0.297	0.665234	0.536444	0.242832	0.590058	0.640796	0.910135	0.27318	0.720148
1.01154e-05	0.153815	0.705	0.414	0.339249	5	PPIE	0.291	0.197807	0.282176	0.232157	0.161216	0.250662	0.343377	0.196351	0.275258
1.02051e-05	0.151977	0.526	0.22	0.342257	5	ZNF440	0.306	0.146809	0.117227	0.0907209	0.159266	0.0771286	0.226927	0.0689865	0.180035
1.04119e-05	0.242142	1	0.794	0.349193	5	EWSR1	0.206	0.67645	0.724011	0.661541	0.641493	0.682125	0.89462	0.603945	1.05397
1.04226e-05	0.151707	0.5	0.181	0.349553	5	DDB2	0.319	0.0463293	0.211463	0.1121	0.0619822	0.0788855	0.205813	0.100319	0.0735962
1.04248e-05	0.42673	0.872	0.497	0.349628	5	TMEM106C	0.375	0.258952	0.734588	0.21014	0.171248	0.261796	0.64958	0.19096	0.375167
1.04633e-05	0.234606	0.474	0.151	0.350917	5	ZNF850	0.323	0.0644942	0.0947735	0.0609758	0.0254544	0.0472956	0.214865	0.0723694	0.209698
1.05987e-05	0.157527	0.538	0.221	0.355458	5	CCNQ	0.317	0.102233	0.156394	0.130763	0.0737437	0.0702959	0.215442	0.0958277	0.153135
1.06046e-05	0.151046	0.615	0.301	0.355657	5	PPP2R3B	0.314	0.124472	0.262016	0.104488	0.0821187	0.120029	0.262274	0.128935	0.225516
1.07058e-05	0.148294	0.641	0.322	0.359051	5	IPO11	0.319	0.203764	0.208333	0.158257	0.152964	0.190267	0.307188	0.148936	0.21019
1.07883e-05	0.382113	0.91	0.654	0.361819	5	PSMD14	0.256	0.454936	0.628456	0.403419	0.423845	0.502052	0.801629	0.497377	0.713729
1.07899e-05	0.117762	0.949	0.703	0.361872	5	GRIK3	0.246	0.96141	0.714541	0.586025	1.09223	0.597599	0.93899	0.379673	0.790432
1.07976e-05	0.318186	0.821	0.448	0.362131	5	HMGXB4	0.373	0.220964	0.530219	0.17223	0.200107	0.316574	0.517595	0.172417	0.356789
1.08282e-05	0.267724	0.795	0.445	0.363156	5	TGIF1	0.35	0.414714	0.266773	0.193054	0.406296	0.262301	0.532347	0.104701	0.345993
1.0904e-05	0.287796	0.744	0.455	0.365698	5	USP13	0.289	0.340388	0.312037	0.264866	0.397428	0.441054	0.549783	0.18064	0.293053
1.11243e-05	0.306486	0.923	0.634	0.373087	5	CCNG2	0.289	0.509722	0.40735	0.577019	0.590896	0.553444	0.778604	0.488977	0.538197
1.12404e-05	0.126578	0.385	0.175	0.376981	5	CNMD	0.21	0.0934662	0.0988553	0.0585491	0.272714	0.0931324	0.203872	0.0469453	0.152123
1.13058e-05	0.119088	0.705	0.393	0.379172	5	ALG8	0.312	0.249786	0.307662	0.155592	0.257583	0.200404	0.345437	0.22136	0.272213
1.14143e-05	0.201585	0.59	0.228	0.382814	5	NIF3L1	0.362	0.0887811	0.166882	0.123707	0.0371887	0.108306	0.244568	0.102702	0.115078
1.186e-05	0.294709	0.538	0.131	0.39776	5	DDIAS	0.407	0.0161192	0.161566	0.0383196	0.015358	0.042846	0.237733	0.0170055	0.0937457
1.19101e-05	0.164369	0.731	0.423	0.399441	5	AC090673.1	0.308	0.385951	0.510516	0.0698606	0.160818	0.42908	0.470359	0.0281323	0.375815
1.20475e-05	0.194504	0.897	0.599	0.404048	5	PHLDB2	0.298	0.687665	0.526234	0.176864	0.478755	0.7964	0.735632	0.129787	0.71767
1.20515e-05	0.209488	0.846	0.542	0.404182	5	FAM120A	0.304	0.432228	0.43928	0.282434	0.43135	0.314537	0.568949	0.277148	0.51406
1.20912e-05	0.110497	0.603	0.319	0.405515	5	AL158152.2	0.284	0.246252	0.165881	0.109144	0.24602	0.250737	0.281703	0.0904554	0.207586
1.21654e-05	0.427761	0.808	0.453	0.408002	5	SRBD1	0.355	0.314104	0.486751	0.181815	0.292942	0.372321	0.620187	0.172833	0.292004
1.23929e-05	0.115508	0.897	0.601	0.415634	5	HLA-A	0.296	0.496937	0.468733	0.378369	0.457992	0.378325	0.556186	0.198739	0.478328
1.24257e-05	0.198509	0.744	0.441	0.416733	5	LINC01198	0.303	0.542831	0.377604	0.0535446	0.245806	0.359346	0.508353	0.0224978	0.559995
1.26503e-05	0.205781	0.91	0.607	0.424265	5	QSER1	0.303	0.44231	0.552093	0.342074	0.508945	0.416275	0.641393	0.416818	0.498025
1.26564e-05	0.263027	0.91	0.628	0.424472	5	PCSK5	0.282	0.945057	0.947446	0.156103	0.495001	0.91739	0.996866	0.132965	0.811298
1.30194e-05	0.307806	0.833	0.536	0.436643	5	LHFPL2	0.297	0.580935	0.611522	0.190217	0.231823	0.715435	0.734128	0.113955	0.678018
1.30374e-05	0.210353	0.756	0.408	0.437248	5	ATN1	0.348	0.227034	0.201211	0.232968	0.205979	0.244192	0.376006	0.294747	0.277315
1.32346e-05	0.255477	0.833	0.504	0.443861	5	TOMM70	0.329	0.354141	0.379663	0.260397	0.334105	0.306881	0.545817	0.290365	0.450476
1.3367e-05	0.146176	0.603	0.26	0.448301	5	CARD8	0.343	0.144285	0.14727	0.109164	0.133375	0.178809	0.256294	0.143101	0.150835
1.35782e-05	0.128221	0.705	0.408	0.455387	5	LASP1	0.297	0.222445	0.241927	0.225603	0.256115	0.361049	0.355438	0.20008	0.285591
1.39127e-05	0.263544	0.949	0.739	0.466604	5	PSMC3	0.21	0.534027	0.883601	0.626167	0.50832	0.516479	0.857597	0.780009	0.605758
1.39504e-05	0.297169	0.731	0.361	0.467867	5	SENP1	0.37	0.189777	0.278928	0.194489	0.159859	0.18237	0.420296	0.178112	0.341846
1.44062e-05	0.211106	0.628	0.361	0.483154	5	GPX8	0.267	0.206225	0.355076	0.0460708	0.0745413	0.323448	0.348191	0.025371	0.375315
1.494e-05	0.167609	0.628	0.319	0.501059	5	GLYATL2	0.309	0.072881	0.485794	0.159553	0.100414	0.200882	0.357227	0.475128	0.108874
1.50186e-05	0.590388	0.987	0.844	0.503694	5	PDS5B	0.143	1.05762	1.20025	0.85525	0.907548	1.15509	1.51374	0.920923	1.08401
1.52289e-05	0.204314	0.718	0.389	0.510747	5	SOAT1	0.329	0.276504	0.304583	0.22196	0.29071	0.3417	0.428106	0.184558	0.178389
1.52497e-05	0.278305	0.756	0.404	0.511446	5	SLC19A2	0.352	0.314786	0.290999	0.20293	0.322615	0.319771	0.488384	0.247458	0.232196
1.53142e-05	0.215954	0.936	0.697	0.513608	5	LIMS1	0.239	0.640874	0.765183	0.450745	0.48891	0.825169	0.858678	0.568251	0.616598
1.54084e-05	0.280792	0.872	0.556	0.516767	5	TXNDC12	0.316	0.382127	0.453233	0.214745	0.36038	0.376855	0.593942	0.21903	0.533001
1.56016e-05	0.175241	0.744	0.404	0.523247	5	ACYP1	0.34	0.166533	0.410184	0.231019	0.257711	0.119903	0.408753	0.485119	0.217641
1.61143e-05	0.242731	0.846	0.576	0.540441	5	NFYB	0.27	0.371482	0.426697	0.399829	0.305306	0.402856	0.583129	0.310245	0.597365
1.61517e-05	0.105265	0.808	0.507	0.541697	5	KLHL42	0.301	0.341465	0.39042	0.350544	0.316183	0.316669	0.449892	0.406623	0.233513
1.61992e-05	0.152043	0.679	0.386	0.543289	5	MED1	0.293	0.244057	0.256388	0.206731	0.279974	0.246858	0.357142	0.145168	0.188664
1.62527e-05	0.131794	0.603	0.334	0.545084	5	PTDSS1	0.269	0.19685	0.206199	0.248359	0.129558	0.218203	0.297586	0.163872	0.228299
1.68175e-05	0.208617	0.782	0.414	0.564025	5	MEX3C	0.368	0.235612	0.223364	0.239889	0.194687	0.281298	0.386377	0.220901	0.368691
1.69401e-05	0.141759	0.692	0.372	0.568137	5	CHRAC1	0.32	0.195728	0.368728	0.148361	0.123591	0.239891	0.322983	0.0584849	0.289197
1.69504e-05	0.452738	0.654	0.371	0.568483	5	MORC4	0.283	0.260185	0.381743	0.199732	0.222046	0.387934	0.531126	0.144681	0.312023
1.71102e-05	0.233887	0.654	0.291	0.573841	5	ZWILCH	0.363	0.119111	0.280661	0.14596	0.0559727	0.162131	0.324117	0.117547	0.234843
1.75554e-05	0.265792	0.705	0.38	0.588774	5	PRELID2	0.325	0.294057	0.405745	0.154504	0.219903	0.348015	0.46823	0.136489	0.33967
1.76666e-05	0.199317	0.885	0.678	0.592503	5	IMMP1L	0.207	0.498683	0.552106	0.510791	0.553963	0.512743	0.689849	0.46525	0.584253
1.80261e-05	0.260942	0.718	0.346	0.604561	5	SRGAP2C	0.372	0.202054	0.311655	0.107688	0.144492	0.264856	0.385154	0.11133	0.170946
1.83041e-05	0.31407	0.821	0.589	0.613882	5	DUSP16	0.232	0.683126	0.533182	0.443988	0.553973	0.686354	0.849171	0.696758	0.64087
1.84749e-05	0.106972	0.59	0.279	0.619611	5	TADA2A	0.311	0.160635	0.19593	0.124589	0.138166	0.173497	0.249811	0.113896	0.171115
1.85079e-05	0.139184	0.487	0.221	0.620718	5	B4GALT7	0.266	0.100802	0.118331	0.133337	0.116167	0.0767924	0.194665	0.161788	0.0879605
1.89144e-05	0.47094	0.756	0.347	0.63435	5	NCAPD3	0.409	0.178854	0.401883	0.143222	0.225766	0.0729556	0.544908	0.225031	0.245797
1.90735e-05	0.477638	0.962	0.752	0.639686	5	LMO4	0.21	0.980432	0.973093	0.528185	0.762729	1.10123	1.22289	0.277648	1.04109
1.92071e-05	0.2843	0.795	0.518	0.644167	5	DDX10	0.277	0.442084	0.403106	0.238844	0.293541	0.437208	0.608149	0.365823	0.465074
1.9511e-05	0.222461	0.821	0.513	0.654362	5	AHCTF1	0.308	0.372198	0.546337	0.214518	0.299091	0.403138	0.552878	0.27612	0.351617
2.0035e-05	0.207962	0.744	0.457	0.671934	5	FN1	0.287	0.371316	0.506371	0.34117	0.330963	0.530826	0.592047	0.188836	0.477933
2.03259e-05	0.350239	0.667	0.332	0.681688	5	CEP295	0.335	0.159937	0.376073	0.108596	0.0989116	0.171252	0.425171	0.202284	0.198761
2.05981e-05	0.205797	0.769	0.439	0.690818	5	PGP	0.33	0.220776	0.453368	0.219066	0.203525	0.148283	0.427147	0.257751	0.35556
2.06006e-05	0.164583	0.321	0.055	0.690904	5	HIST1H2BF	0.266	0.0186502	0.0207414	0.0150845	0.0258407	0.0418704	0.123096	0.0101428	0.0727799
2.0914e-05	0.233756	0.564	0.208	0.701412	5	AC008543.1	0.356	0.0698623	0.217255	0.0735487	0.0945026	0.100711	0.262633	0.0984637	0.09583
2.14331e-05	0.699275	0.974	0.803	0.718822	5	PDE4B	0.171	1.56516	1.50405	0.837805	1.5274	1.29907	1.97399	0.424281	1.54864
2.14644e-05	0.16362	0.59	0.239	0.719873	5	BRCA1	0.351	0.082467	0.549145	0.0724467	0.0520998	0.0777555	0.307194	0.0485444	0.15852
2.15397e-05	0.307114	0.756	0.451	0.722398	5	PDE3B	0.305	0.313375	0.414569	0.344487	0.407069	0.273969	0.604181	0.512192	0.38164
2.16673e-05	0.176206	0.436	0.157	0.726679	5	GSAP	0.279	0.10737	0.116124	0.0586903	0.0233041	0.157607	0.201184	0.0267272	0.141748
2.22502e-05	0.570009	0.821	0.402	0.746227	5	IKBIP	0.419	0.229727	0.383747	0.199266	0.203083	0.245547	0.645673	0.22631	0.357138
2.24138e-05	0.115669	0.718	0.451	0.751714	5	SESN1	0.267	0.311938	0.316569	0.452577	0.363398	0.32849	0.489113	0.632191	0.277523
2.25947e-05	0.184281	0.513	0.224	0.757781	5	TUBD1	0.289	0.132372	0.132667	0.115709	0.129402	0.0866601	0.22849	0.0420112	0.105157
2.26624e-05	0.129008	0.385	0.126	0.760053	5	DNMT3B	0.259	0.0419829	0.0881245	0.0403046	0.0691711	0.0460588	0.142625	0.0583713	0.0980477
2.26966e-05	0.112049	0.449	0.221	0.761198	5	PKD1	0.228	0.0842088	0.100355	0.155992	0.114868	0.139667	0.192836	0.175071	0.130945
2.29679e-05	0.230691	0.756	0.439	0.770298	5	ASH2L	0.317	0.231456	0.321625	0.246396	0.290586	0.187909	0.421244	0.31815	0.26951
2.32355e-05	0.333982	0.962	0.807	0.779271	5	SMC3	0.155	0.723716	1.14356	0.794295	0.632289	0.706322	1.13628	0.791722	0.782614
2.34395e-05	0.314995	0.872	0.629	0.786115	5	WWOX	0.243	0.856345	1.07326	0.658232	0.809274	0.90235	1.1507	0.562331	0.287407
2.35039e-05	0.347329	0.718	0.371	0.788274	5	PLIN3	0.347	0.268802	0.154547	0.212446	0.22942	0.210618	0.450447	0.110711	0.398881
2.36512e-05	0.168634	0.731	0.439	0.793214	5	RASA3	0.292	0.31149	0.315896	0.141005	0.234393	0.330887	0.411465	0.151978	0.403338
2.37522e-05	0.217704	0.628	0.295	0.796601	5	KCNK5	0.333	0.198513	0.180268	0.0772705	0.130429	0.234697	0.327465	0.0860566	0.282198
2.4043e-05	0.209082	0.256	0.042	0.806353	5	CDKN2C	0.214	0.00462788	0.0395711	0.0182686	0.00599701	0.0166587	0.129139	0.00301226	0.0884059
2.43988e-05	0.446267	0.808	0.453	0.818288	5	RAP2B	0.355	0.32727	0.376718	0.168833	0.248964	0.467516	0.617869	0.0797077	0.48539
2.55992e-05	0.165655	0.372	0.096	0.858545	5	HIST1H2BC	0.276	0.0431996	0.0564878	0.0226676	0.0773978	0.0594689	0.156503	0.0313057	0.0829899
2.58668e-05	0.103912	0.705	0.393	0.867522	5	YEATS4	0.312	0.167141	0.456659	0.154667	0.14029	0.244387	0.331594	0.134409	0.265325
2.65716e-05	0.361457	0.936	0.685	0.891158	5	MIR99AHG	0.251	1.02578	1.11441	0.236687	0.821097	1.49388	1.29618	0.21793	0.923917
2.65911e-05	0.143738	0.667	0.307	0.891811	5	LIN54	0.36	0.203211	0.295774	0.147812	0.151919	0.210169	0.325915	0.122616	0.165236
2.68336e-05	0.330729	1	0.895	0.899946	5	SRSF2	0.105	0.97907	1.39491	0.984619	0.826	0.88049	1.35537	1.07678	1.00051
2.75658e-05	0.258993	0.513	0.157	0.924503	5	CEP85	0.356	0.061793	0.141027	0.0649039	0.0645497	0.0342878	0.241942	0.101305	0.086537
2.78194e-05	0.125533	0.628	0.368	0.933008	5	RHOU	0.26	0.282682	0.167636	0.200193	0.280173	0.211068	0.351772	0.340027	0.323352
2.82957e-05	0.207649	0.833	0.528	0.948982	5	NUP54	0.305	0.315206	0.475512	0.290934	0.379225	0.412035	0.527304	0.340175	0.335344
2.82996e-05	0.11536	0.269	0.062	0.949112	5	TMEM106A	0.207	0.0352971	0.0510406	0.0143354	0.0131378	0.0164122	0.0995422	0.0137666	0.040597
2.92748e-05	0.104429	0.756	0.426	0.98182	5	GNPTAB	0.33	0.312064	0.249033	0.254021	0.266668	0.322329	0.397626	0.309256	0.252952
2.9428e-05	1.007	0.846	0.57	0.986955	5	EYA1	0.276	1.00474	0.907298	0.365598	0.783748	0.451087	1.50644	0.370832	1.16269
2.96614e-05	0.131103	0.821	0.577	0.994783	5	ARNT2	0.244	0.480117	0.555185	0.354477	0.364939	0.528968	0.611184	0.313356	0.604929
3.01617e-05	0.165206	0.923	0.625	1	5	NT5DC2	0.298	0.368319	0.622764	0.533586	0.313996	0.350272	0.649784	0.60803	0.77435
3.05966e-05	0.150256	0.782	0.491	1	5	HSPA13	0.291	0.267593	0.324688	0.341916	0.320558	0.315939	0.434628	0.351677	0.354045
3.09517e-05	0.181686	0.474	0.178	1	5	CDC25B	0.296	0.0409174	0.0422438	0.236303	0.143885	0.0202094	0.225126	0.202117	0.275564
3.2363e-05	0.162772	0.872	0.588	1	5	PABPN1	0.284	0.414041	0.464743	0.437337	0.311378	0.420934	0.560068	0.27394	0.575444
3.25336e-05	0.34685	0.628	0.246	1	5	STAT1	0.382	0.138651	0.175312	0.0920028	0.0842431	0.0775458	0.338888	0.137305	0.205159
3.2537e-05	0.33232	0.397	0.206	1	5	PRICKLE1	0.191	0.153889	0.214619	0.146242	0.103494	0.317013	0.274824	0.11178	0.0701271
3.26298e-05	0.136688	0.397	0.131	1	5	CCDC85C	0.266	0.042544	0.0448054	0.0560576	0.0846829	0.0558074	0.157047	0.137925	0.133839
3.28602e-05	0.444606	0.949	0.809	1	5	VCAN	0.14	1.70377	1.90558	0.553053	0.717842	2.31274	1.98487	0.381973	1.85428
3.35264e-05	0.373457	0.923	0.736	1	5	ETV6	0.187	1.06011	0.909436	0.446141	0.844314	0.847101	1.18077	0.367003	1.14286
3.36859e-05	0.152072	0.936	0.642	1	5	FAM126A	0.294	0.609471	0.66518	0.396151	0.576924	1.00919	0.83251	0.310345	0.641842
3.37196e-05	0.123736	0.833	0.595	1	5	SMG1	0.238	0.47719	0.49337	0.322997	0.435931	0.541674	0.582107	0.396461	0.4745
3.37812e-05	0.104286	0.397	0.151	1	5	SYDE1	0.246	0.112242	0.0942114	0.0106665	0.0454498	0.0961278	0.143774	0.0122965	0.113539
3.38317e-05	0.141	0.308	0.073	1	5	HIST1H2AK	0.235	0.0246577	0.0363054	0.0222323	0.0235141	0.0407493	0.117781	0.0122925	0.117538
3.39689e-05	0.134176	0.897	0.629	1	5	TIPRL	0.268	0.430604	0.436206	0.471225	0.356143	0.455446	0.584858	0.607765	0.448796
3.44872e-05	0.193163	0.679	0.411	1	5	GJC1	0.268	0.262397	0.394666	0.169174	0.17994	0.342707	0.417164	0.125667	0.315927
3.45226e-05	0.154345	0.821	0.522	1	5	CTNNBIP1	0.299	0.306454	0.412293	0.311564	0.248274	0.252755	0.471408	0.437796	0.466534
3.52511e-05	0.162372	0.603	0.304	1	5	TTC9C	0.299	0.170325	0.164071	0.166839	0.194131	0.152069	0.274402	0.0947336	0.157723
3.59867e-05	0.132023	0.821	0.525	1	5	ARL1	0.296	0.372965	0.368657	0.22888	0.27598	0.359506	0.439391	0.185457	0.411655
3.66186e-05	0.276313	0.628	0.261	1	5	ZBTB5	0.367	0.121542	0.137719	0.162112	0.14639	0.201426	0.327805	0.142404	0.164204
3.66712e-05	0.1277	0.808	0.518	1	5	DPM1	0.29	0.338159	0.38272	0.384342	0.371087	0.344392	0.482587	0.280572	0.40803
3.68149e-05	0.226937	0.872	0.576	1	5	UTRN	0.296	0.581098	1.08422	0.288702	0.284372	1.20016	0.95155	0.175136	0.569317
3.7122e-05	0.23255	0.923	0.626	1	5	DCBLD2	0.297	0.556193	0.61005	0.395164	0.376381	0.647193	0.740287	0.398161	0.596888
3.85378e-05	0.336641	0.744	0.369	1	5	MMS22L	0.375	0.223752	0.810552	0.140985	0.129803	0.28251	0.577947	0.118265	0.204237
3.86269e-05	0.136522	0.551	0.246	1	5	CEP250	0.305	0.13113	0.184409	0.085588	0.0983807	0.124156	0.244331	0.179156	0.164538
3.86938e-05	0.398464	0.731	0.358	1	5	SLC25A25	0.373	0.280009	0.286134	0.282541	0.235195	0.219417	0.524312	0.2126	0.189445
3.91426e-05	0.183893	0.974	0.794	1	5	COL5A2	0.18	1.51526	1.71647	0.492102	0.834548	2.46886	1.71398	0.210799	1.40169
3.92259e-05	0.163405	0.795	0.504	1	5	BCAR3	0.291	0.42869	0.448599	0.1423	0.278123	0.557561	0.514368	0.137065	0.432142
3.9299e-05	0.102147	0.897	0.635	1	5	NDUFV1	0.262	0.46614	0.463162	0.507683	0.401124	0.416986	0.586319	0.489609	0.486958
3.96036e-05	0.186568	0.513	0.187	1	5	CCSAP	0.326	0.0705456	0.118809	0.0953573	0.113179	0.0943249	0.236253	0.176929	0.191371
3.96522e-05	0.110195	0.846	0.642	1	5	PALLD	0.204	0.687826	0.78668	0.339553	0.552047	0.825486	0.798767	0.426923	0.730906
4.06529e-05	0.10365	1	0.853	1	5	TXNRD1	0.147	0.873149	0.918374	0.841044	1.0026	0.958283	1.03268	0.810733	0.828221
4.09382e-05	0.264617	0.91	0.684	1	5	UBXN2A	0.226	0.628037	0.652342	0.388538	0.6758	0.776239	0.858217	0.412115	0.860164
4.15021e-05	0.395374	0.91	0.619	1	5	SOX2	0.291	0.843944	0.689877	0.349	0.701875	0.469822	1.00702	0.0981962	0.876021
4.15722e-05	0.122054	0.564	0.251	1	5	GMEB1	0.313	0.151377	0.13156	0.10859	0.127895	0.119416	0.22409	0.164369	0.10405
4.16821e-05	0.209588	0.628	0.294	1	5	PPP1R35	0.334	0.163323	0.15433	0.148544	0.140808	0.147433	0.293724	0.116428	0.200493
4.29754e-05	0.212437	0.897	0.589	1	5	SLITRK6	0.308	0.826079	0.764981	0.0814229	0.446139	0.69398	0.815445	0.0887489	0.679051
4.33763e-05	0.157819	0.705	0.417	1	5	PRPF19	0.288	0.21046	0.352883	0.137215	0.203105	0.2328	0.350535	0.21034	0.30172
4.36519e-05	0.108258	0.885	0.641	1	5	MEX3A	0.244	0.45024	0.444656	0.483459	0.47014	0.627449	0.620402	0.470434	0.67009
4.53213e-05	0.18406	0.692	0.423	1	5	ANAPC15	0.269	0.239571	0.239971	0.294637	0.245697	0.175339	0.3758	0.289814	0.391273
4.53461e-05	0.319086	0.731	0.399	1	5	ZNF678	0.332	0.266832	0.342795	0.0882599	0.273058	0.292498	0.463735	0.205336	0.246253
4.57985e-05	0.25387	0.923	0.691	1	5	SPRED1	0.232	0.856897	0.910859	0.406471	0.565982	1.05806	1.02303	0.261058	0.916132
4.5975e-05	0.239598	0.641	0.246	1	5	RFWD3	0.395	0.100837	0.288149	0.0916968	0.0860869	0.0915495	0.300338	0.0746849	0.115351
4.62115e-05	0.110958	0.808	0.507	1	5	CBL	0.301	0.405285	0.367676	0.360713	0.264133	0.400586	0.501506	0.381643	0.45784
4.71262e-05	0.217619	0.846	0.533	1	5	PHF5A	0.313	0.343452	0.424531	0.422914	0.298419	0.280424	0.538428	0.26817	0.470908
4.74408e-05	0.259823	0.808	0.503	1	5	KIAA1328	0.305	0.364735	0.509502	0.343433	0.318002	0.373588	0.588899	0.353756	0.264191
4.78698e-05	0.397596	0.91	0.678	1	5	CEP350	0.232	0.568314	0.624097	0.535955	0.608341	0.675722	0.920214	0.456706	0.671146
4.85465e-05	0.11994	0.333	0.062	1	5	SLC25A10	0.271	0.0165724	0.0500297	0.0332266	0.00876973	0.0132038	0.104736	0.0310159	0.0503902
4.8659e-05	0.197515	0.705	0.369	1	5	MT2A	0.336	0.229878	0.495708	0.0752031	0.122076	0.148281	0.405113	0.0616362	0.537429
4.89915e-05	0.160949	0.667	0.362	1	5	TBC1D1	0.305	0.19052	0.425506	0.0855877	0.131063	0.217229	0.353119	0.179107	0.23245
4.93936e-05	0.257186	0.808	0.501	1	5	NOTCH2	0.307	0.450862	0.490951	0.122814	0.218005	0.616088	0.583507	0.0664557	0.500106
4.95245e-05	0.117051	0.603	0.307	1	5	SPICE1	0.296	0.159702	0.240235	0.135532	0.182112	0.335906	0.295979	0.109216	0.167942
4.96041e-05	0.228059	0.756	0.454	1	5	REST	0.302	0.323825	0.428055	0.192004	0.223374	0.48481	0.510886	0.117069	0.429101
4.98098e-05	0.543402	0.846	0.47	1	5	MYO1E	0.376	0.546233	0.422675	0.470874	0.510329	0.420066	0.809817	0.152699	0.364521
4.98814e-05	0.196122	0.615	0.252	1	5	SAC3D1	0.363	0.075908	0.197408	0.177228	0.0853457	0.0899765	0.272246	0.25951	0.125358
5.00801e-05	0.158391	0.603	0.274	1	5	KANTR	0.329	0.157005	0.147885	0.0976194	0.153396	0.156825	0.269116	0.173224	0.262094
5.10489e-05	0.277112	0.91	0.685	1	5	SH3PXD2A	0.225	0.614903	0.639662	0.480882	0.460093	0.779984	0.826836	0.455119	0.750955
5.1124e-05	0.282711	0.859	0.547	1	5	DCXR	0.312	0.351533	0.378441	0.402582	0.469588	0.234867	0.598156	0.332578	0.706819
5.18042e-05	0.499334	0.846	0.553	1	5	PPM1D	0.293	0.521377	0.504686	0.567559	0.50401	0.467465	0.840894	0.555968	0.433881
5.19971e-05	0.15721	0.564	0.236	1	5	MKKS	0.328	0.108389	0.169885	0.0919306	0.0860212	0.105659	0.236436	0.16994	0.186723
5.23708e-05	0.343308	0.564	0.231	1	5	MYBL1	0.333	0.098129	0.317026	0.0673257	0.0670222	0.183512	0.363806	0.0774864	0.13942
5.25727e-05	0.203452	0.808	0.47	1	5	NHLRC2	0.338	0.37117	0.388599	0.203762	0.311903	0.404225	0.504792	0.211749	0.292798
5.26748e-05	0.15912	0.782	0.447	1	5	HPS4	0.335	0.269992	0.287181	0.255694	0.233622	0.362128	0.410939	0.214488	0.322216
5.27944e-05	0.230698	0.782	0.488	1	5	NEDD1	0.294	0.317064	0.481857	0.235475	0.217022	0.306984	0.494801	0.170039	0.366223
5.28602e-05	0.122891	0.782	0.472	1	5	NOSIP	0.31	0.276712	0.275537	0.330078	0.265096	0.254194	0.401109	0.338581	0.338459
5.30579e-05	0.370956	0.769	0.436	1	5	ATL2	0.333	0.294583	0.328024	0.194264	0.316385	0.249256	0.531324	0.324719	0.341024
5.49232e-05	0.100702	0.564	0.298	1	5	FGGY	0.266	0.197784	0.198628	0.109669	0.221947	0.192153	0.274169	0.105277	0.291948
5.49403e-05	0.113314	0.731	0.467	1	5	ARL5A	0.264	0.344338	0.321005	0.21369	0.286839	0.342964	0.404265	0.130891	0.488274
5.54954e-05	0.143444	1	0.868	1	5	RBM8A	0.132	0.896927	0.976303	0.963733	0.847836	0.805642	1.03385	0.812489	1.07194
5.55688e-05	0.133927	0.885	0.625	1	5	PPP4R3A	0.26	0.505568	0.469722	0.364632	0.414826	0.474964	0.591636	0.44967	0.632827
5.5922e-05	0.443167	0.91	0.671	1	5	PBX3	0.239	0.508705	0.885022	0.678459	0.562606	0.738574	1.06415	0.982279	0.698738
5.63594e-05	0.271814	0.538	0.272	1	5	MEGF6	0.266	0.162817	0.150249	0.107876	0.125502	0.183907	0.298364	0.0478462	0.259337
5.67668e-05	0.148064	0.718	0.435	1	5	CETN3	0.283	0.231158	0.298595	0.357793	0.316783	0.242252	0.400737	0.240288	0.290486
5.6773e-05	0.204553	0.859	0.588	1	5	ZFP36L2	0.271	0.549548	0.528354	0.351121	0.346478	0.709273	0.673002	0.264836	0.448905
5.68116e-05	0.634285	0.846	0.537	1	5	SCRG1	0.309	0.523292	0.663358	0.288518	0.377356	0.637076	0.939873	0.118558	0.805578
5.89211e-05	0.199117	0.936	0.711	1	5	FAM13B	0.225	0.661486	0.723645	0.59027	0.747867	0.671709	0.891322	0.733651	0.645785
5.89446e-05	0.147228	0.628	0.331	1	5	CDR2	0.297	0.190803	0.231527	0.155413	0.25174	0.284447	0.318456	0.141525	0.180161
5.91392e-05	0.232951	0.538	0.19	1	5	CTSV	0.348	0.0507161	0.194506	0.0414984	0.0710371	0.0911132	0.247934	0.163137	0.106239
5.91856e-05	0.217127	0.718	0.414	1	5	SNAPC1	0.304	0.268618	0.261248	0.191673	0.33354	0.323788	0.43077	0.177856	0.31663
5.94506e-05	0.20886	0.628	0.292	1	5	WDHD1	0.336	0.136326	0.511687	0.0858303	0.107062	0.108109	0.364066	0.096902	0.14177
5.98295e-05	0.15213	0.833	0.585	1	5	POLR2H	0.248	0.380509	0.46146	0.35502	0.453152	0.34356	0.523858	0.368553	0.392402
6.01431e-05	0.100579	0.667	0.441	1	5	TTYH3	0.226	0.247303	0.265352	0.249889	0.22267	0.247378	0.340485	0.270114	0.340059
6.04881e-05	0.221279	0.795	0.518	1	5	TTBK2	0.277	0.368247	0.372022	0.41282	0.365645	0.393067	0.568809	0.507482	0.320895
6.05865e-05	0.171975	0.526	0.226	1	5	CSTF1	0.3	0.0947041	0.174918	0.117758	0.0727071	0.0889528	0.221489	0.0944851	0.0668907
6.14579e-05	0.22597	0.962	0.807	1	5	CLIC1	0.155	0.765608	0.916809	0.683516	0.774219	0.811842	1.03827	0.801119	0.97819
6.26294e-05	0.383072	0.782	0.393	1	5	SORT1	0.389	0.242454	0.262521	0.206028	0.24027	0.260833	0.5357	0.256618	0.340009
6.30623e-05	0.185147	0.846	0.518	1	5	RPA2	0.328	0.241958	0.65001	0.326872	0.246345	0.194653	0.510475	0.289278	0.340022
6.37327e-05	0.160964	0.859	0.549	1	5	SMC6	0.31	0.322323	0.556352	0.327319	0.318206	0.399732	0.554404	0.460748	0.373447
6.40234e-05	0.204796	0.385	0.08	1	5	KIF24	0.305	0.00590584	0.129992	0.0124991	0.00761994	0.0256803	0.154013	0.012122	0
6.55733e-05	0.184174	0.872	0.625	1	5	SOX10	0.247	0.713924	0.676965	0.166993	0.244297	0.922631	0.757066	0.0462268	0.983357
6.5587e-05	0.122487	0.744	0.453	1	5	GLTP	0.291	0.372757	0.380443	0.167604	0.251046	0.330903	0.429026	0.0937425	0.42564
6.60439e-05	0.116398	0.782	0.497	1	5	RPA1	0.285	0.318426	0.518389	0.241625	0.274798	0.283037	0.435506	0.175935	0.319983
6.60483e-05	0.13174	0.744	0.455	1	5	SAV1	0.289	0.404427	0.302769	0.204136	0.280974	0.344227	0.431425	0.168415	0.324293
6.6628e-05	0.122821	0.641	0.325	1	5	FREM2	0.316	0.316737	0.321909	0.0810741	0.155545	0.269112	0.372816	0.07084	0.358793
6.68242e-05	0.219016	0.744	0.482	1	5	PCF11	0.262	0.351343	0.28181	0.268073	0.42066	0.272336	0.480563	0.263469	0.493993
6.74819e-05	0.134181	0.974	0.78	1	5	KRT10	0.194	0.687652	0.78269	0.658409	0.704792	0.617282	0.839712	0.581562	0.754426
6.768e-05	0.13391	0.718	0.435	1	5	TRIOBP	0.283	0.224551	0.305345	0.251709	0.217297	0.27477	0.373429	0.271043	0.31367
6.82365e-05	0.133403	0.795	0.58	1	5	EXTL2	0.215	0.412932	0.49304	0.328338	0.315909	0.401779	0.505442	0.304249	0.471838
6.88179e-05	0.330175	0.897	0.589	1	5	SSNA1	0.308	0.375568	0.442243	0.364999	0.32054	0.402496	0.649827	0.370794	0.568914
6.8842e-05	0.103803	0.679	0.435	1	5	ORC3	0.244	0.234404	0.318219	0.255703	0.21256	0.335733	0.370257	0.331842	0.246432
6.89074e-05	0.321163	0.744	0.442	1	5	HUNK	0.302	0.355461	0.482252	0.221712	0.253631	0.422513	0.59696	0.281821	0.339081
6.98186e-05	0.322806	0.91	0.638	1	5	RAD51B	0.272	0.799075	1.19082	0.414105	0.706957	0.843661	1.06521	0.290167	0.72411
6.98304e-05	0.109588	0.667	0.441	1	5	GPS2	0.226	0.259257	0.308127	0.401523	0.200076	0.238845	0.376931	0.421059	0.270728
7.0408e-05	0.189214	0.577	0.267	1	5	TRIM71	0.31	0.201353	0.173015	0.0581484	0.190814	0.201921	0.302847	0.0475391	0.201742
7.17975e-05	0.249328	0.885	0.585	1	5	BCL7C	0.3	0.406259	0.591007	0.353531	0.258664	0.482418	0.632172	0.227755	0.5293
7.19469e-05	0.437563	0.897	0.677	1	5	TANC1	0.22	0.982913	0.846048	0.332537	0.63978	0.763617	1.10977	0.214028	1.0611
7.32833e-05	0.112673	0.487	0.193	1	5	COL9A1	0.294	0.0342978	0.318347	0.0573407	0.0708579	0.117234	0.207703	0.0419109	0.156437
7.34267e-05	0.137823	0.654	0.371	1	5	PLGRKT	0.283	0.182495	0.250997	0.178777	0.153902	0.207496	0.310373	0.173091	0.352268
7.36324e-05	0.17926	0.949	0.684	1	5	MZT2A	0.265	0.526635	0.598815	0.589843	0.439519	0.338746	0.714613	0.633866	0.628731
7.41023e-05	0.241136	0.808	0.605	1	5	AZI2	0.203	0.47956	0.361141	0.386085	0.439315	0.426703	0.59913	0.460079	0.546443
7.44733e-05	0.192962	0.897	0.651	1	5	PLPP1	0.246	0.775333	0.810669	0.565894	0.483037	1.12118	0.943488	0.453818	0.766293
7.47559e-05	0.240179	0.833	0.519	1	5	CDC14A	0.314	0.462411	0.498383	0.287213	0.394584	0.616745	0.673834	0.171176	0.465833
7.55525e-05	0.188685	0.577	0.261	1	5	NUP85	0.316	0.0990303	0.290327	0.128586	0.0570467	0.114432	0.264487	0.0932422	0.106429
7.55703e-05	0.262836	0.974	0.806	1	5	NUDC	0.168	0.765269	0.938398	0.879522	0.764929	0.703883	1.07835	0.898998	0.992808
7.57808e-05	0.19171	0.769	0.503	1	5	RBM42	0.266	0.324719	0.347168	0.358377	0.234805	0.254117	0.451515	0.30833	0.338721
7.62456e-05	0.418747	0.987	0.865	1	5	CELF2	0.122	2.04494	1.86417	0.698949	1.55898	1.88767	2.08559	0.450412	1.93253
7.8742e-05	0.111413	0.795	0.493	1	5	GALK2	0.302	0.404806	0.365325	0.229683	0.310859	0.393501	0.471877	0.319204	0.281691
7.9356e-05	0.317298	1	0.884	1	5	PKM	0.116	0.97624	1.47608	1.14883	0.868493	0.936961	1.40285	1.07555	1.24144
8.132e-05	0.309869	0.949	0.746	1	5	CCAR1	0.203	0.735844	0.638469	0.672376	0.730064	0.690716	0.967556	0.503747	0.959153
8.22669e-05	0.152204	0.474	0.162	1	5	ZNF217	0.312	0.0806758	0.114922	0.0753134	0.0891048	0.0844735	0.188823	0.0684574	0.0525561
8.26824e-05	0.196023	0.615	0.228	1	5	GTPBP2	0.387	0.131772	0.124628	0.0765027	0.159151	0.0954126	0.257072	0.100806	0.147612
8.31088e-05	0.200234	0.923	0.687	1	5	MED4	0.236	0.538235	0.609034	0.482383	0.47181	0.508995	0.680631	0.414434	0.599138
8.32911e-05	0.116023	1	0.889	1	5	POLR2L	0.111	0.930431	1.18353	1.1174	0.901021	0.947362	1.22209	1.2697	1.20494
8.38546e-05	0.11135	0.897	0.58	1	5	OAF	0.317	0.525841	0.573136	0.1901	0.397905	0.532693	0.558563	0.056107	0.456912
8.3965e-05	0.226056	0.731	0.408	1	5	INPP5A	0.323	0.280847	0.252005	0.244327	0.21711	0.355565	0.436321	0.224163	0.19054
8.42916e-05	0.118455	0.692	0.338	1	5	RIC8A	0.354	0.161858	0.222547	0.196454	0.168209	0.172251	0.287511	0.217938	0.215771
8.43042e-05	0.377635	0.987	0.883	1	5	KIF5B	0.104	1.07594	1.00941	1.04378	1.09402	0.911184	1.37798	0.919968	1.22482
8.45067e-05	0.425457	0.795	0.475	1	5	NET1	0.32	0.365574	0.489962	0.181976	0.345112	0.420663	0.648535	0.191709	0.380687
8.45215e-05	0.262803	0.897	0.585	1	5	MICAL3	0.312	0.485886	0.581734	0.251121	0.350448	0.610532	0.732891	0.737771	0.505383
8.5057e-05	0.251422	0.91	0.677	1	5	RBBP7	0.233	0.482305	0.701131	0.428754	0.412692	0.498918	0.748195	0.529681	0.62977
8.76533e-05	0.123064	0.487	0.24	1	5	ZNRF2	0.247	0.143647	0.176898	0.220814	0.183704	0.144779	0.272241	0.147072	0.218496
8.76787e-05	0.143408	0.679	0.371	1	5	PLA2G4A	0.308	0.339651	0.334231	0.0693059	0.185531	0.435718	0.40144	0.00847307	0.316353
8.79085e-05	0.27655	0.577	0.234	1	5	C1orf112	0.343	0.0655345	0.261342	0.0962	0.116053	0.121328	0.305773	0.0961012	0.0719264
8.87948e-05	0.137588	0.564	0.295	1	5	PGM2	0.269	0.190993	0.218224	0.0965469	0.144239	0.226358	0.266583	0.0853469	0.14753
8.92484e-05	0.295791	0.91	0.641	1	5	TCF7L1	0.269	0.717413	0.752553	0.273738	0.545225	0.815072	0.886178	0.118771	0.8776
8.94875e-05	0.163578	0.756	0.501	1	5	MAPK14	0.255	0.333049	0.344769	0.302666	0.398026	0.437381	0.494367	0.378253	0.420046
8.96256e-05	0.14997	0.667	0.346	1	5	CEP164	0.321	0.201976	0.212741	0.171853	0.23327	0.170897	0.315717	0.137896	0.218419
8.97607e-05	0.110025	0.641	0.378	1	5	HOXB3	0.263	0.217504	0.265125	0.238374	0.192773	0.308321	0.323792	0.177802	0.311742
8.9851e-05	0.103375	0.333	0.114	1	5	ZNF101	0.219	0.0412202	0.0770963	0.0438863	0.052682	0.0864819	0.1211	0.0186636	0.0279681
9.01441e-05	0.17126	0.859	0.592	1	5	CNTLN	0.267	0.488896	0.815761	0.329433	0.362604	0.601825	0.718314	0.419215	0.526815
9.109e-05	0.453197	0.872	0.555	1	5	PHTF2	0.317	0.404686	0.602039	0.336654	0.455317	0.444312	0.784074	0.379876	0.437745
9.16678e-05	0.216489	0.705	0.346	1	5	CKLF	0.359	0.16214	0.343525	0.164305	0.10339	0.1316	0.333509	0.150994	0.180348
9.20874e-05	0.244357	0.756	0.404	1	5	ING1	0.352	0.267199	0.296178	0.283747	0.228983	0.228265	0.445779	0.223297	0.255952
9.28926e-05	0.223834	0.795	0.51	1	5	ASXL2	0.285	0.420236	0.411757	0.277794	0.367459	0.402539	0.55838	0.218013	0.532015
9.37452e-05	0.116964	0.603	0.303	1	5	TMEM60	0.3	0.120446	0.193229	0.18399	0.182329	0.136683	0.262052	0.224484	0.17382
9.37897e-05	0.311284	0.923	0.632	1	5	ACTL6A	0.291	0.437339	0.749813	0.407582	0.481328	0.32647	0.748131	0.254179	0.734209
9.3791e-05	0.105678	0.641	0.398	1	5	BRMS1L	0.243	0.258696	0.254718	0.306783	0.21568	0.257667	0.345016	0.227002	0.263797
9.41177e-05	0.118119	0.692	0.393	1	5	PLOD3	0.299	0.289494	0.179637	0.238571	0.275312	0.261938	0.339044	0.0874067	0.29462
9.41303e-05	0.105387	0.59	0.353	1	5	ENDOD1	0.237	0.225779	0.319773	0.0646165	0.0953594	0.31195	0.306909	0.208917	0.232141
9.48135e-05	0.179006	0.628	0.292	1	5	TAF8	0.336	0.185636	0.154299	0.18184	0.168107	0.168601	0.28941	0.114473	0.147811
9.65192e-05	0.16241	0.795	0.525	1	5	ADAM9	0.27	0.406487	0.419784	0.419716	0.462349	0.451259	0.578546	0.379014	0.408694
9.73362e-05	0.22499	0.513	0.18	1	5	ADCY3	0.333	0.072538	0.15814	0.0483884	0.0558656	0.0956154	0.226651	0.114615	0.103673
9.75941e-05	0.554748	0.897	0.629	1	5	FBN2	0.268	0.768801	0.842448	0.270556	0.546957	0.739182	0.99918	0.183205	0.986074
9.79851e-05	0.104174	0.923	0.672	1	5	GPATCH2L	0.251	0.615784	0.484974	0.483117	0.62468	0.492156	0.679709	0.505037	0.683733
9.80049e-05	0.150219	0.91	0.579	1	5	ADAM12	0.331	1.00513	0.92392	0.229422	0.45853	0.984458	1.00701	0.08487	0.833276
0.000101124	0.204578	0.603	0.249	1	5	ERI2	0.354	0.101254	0.213211	0.0887435	0.134742	0.0944851	0.280533	0.130375	0.194476
0.000102182	0.287247	0.859	0.595	1	5	NUP153	0.264	0.524507	0.631586	0.3211	0.463077	0.640472	0.741014	0.316975	0.488502
0.000102376	0.122758	0.821	0.513	1	5	AC104581.2	0.308	0.267838	0.374044	0.36007	0.251125	0.330118	0.458154	0.544191	0.361218
0.00010636	0.111109	0.564	0.295	1	5	FOPNL	0.269	0.158078	0.136894	0.16689	0.126821	0.199397	0.25108	0.133998	0.305284
0.000106732	0.116327	0.269	0.07	1	5	FAS	0.199	0.0558312	0.0382417	0.0299888	0.0314817	0.0603784	0.117153	0.00650648	0.0530443
0.000107498	0.29647	0.551	0.206	1	5	POLA2	0.345	0.0400797	0.324968	0.0620631	0.028835	0.0434299	0.277901	0.0833887	0.0796404
0.000108598	0.155964	0.564	0.249	1	5	IFT122	0.315	0.122705	0.165302	0.112775	0.114616	0.129248	0.250423	0.173641	0.14658
0.000111374	0.115344	0.821	0.598	1	5	AKR7A2	0.223	0.381621	0.57973	0.356679	0.334435	0.388531	0.501145	0.33463	0.328525
0.000111659	0.254138	0.962	0.76	1	5	ADGRG6	0.202	1.24614	1.22134	0.291309	0.846948	1.49042	1.27613	0.11565	1.1714
0.000112024	0.251188	0.538	0.206	1	5	FAM111A	0.332	0.0817033	0.274014	0.0157208	0.0481712	0.151219	0.267932	0.0500142	0.0824019
0.000113359	0.259254	0.628	0.298	1	5	DHTKD1	0.33	0.17561	0.218205	0.108328	0.121959	0.176552	0.342716	0.15244	0.192096
0.00011425	0.460563	0.897	0.663	1	5	ACSL3	0.234	0.631173	0.695764	0.650306	0.589731	0.638356	0.962619	0.778437	0.630701
0.000114562	0.170488	0.897	0.559	1	5	SNRNP200	0.338	0.339069	0.439601	0.223413	0.40239	0.365574	0.513779	0.318698	0.504334
0.000114669	0.152692	0.526	0.194	1	5	DSN1	0.332	0.034315	0.361114	0.0421138	0.0173212	0.0753451	0.213232	0.0286499	0.0461132
0.000115856	0.161464	0.346	0.08	1	5	REXO5	0.266	0.0166022	0.100834	0.0344381	0.0408083	0.00388833	0.132729	0.0259054	0.0220213
0.00011587	0.101763	0.679	0.43	1	5	RIOK1	0.249	0.253891	0.287828	0.222442	0.240839	0.241556	0.349016	0.327429	0.317068
0.000116064	0.102234	0.462	0.187	1	5	THAP9	0.275	0.0807193	0.106215	0.0620217	0.0816843	0.170977	0.171408	0.0314101	0.113745
0.000116792	0.302835	0.949	0.736	1	5	TNFRSF19	0.213	1.18487	0.949576	0.386064	0.946896	0.820027	1.25085	0.314435	1.07491
0.000117405	0.424979	0.744	0.522	1	5	NAV1	0.222	0.378686	0.307647	0.386254	0.282918	0.410505	0.634824	0.529768	0.578773
0.000119476	0.132981	0.782	0.504	1	5	NCOA6	0.278	0.376981	0.360126	0.374416	0.33125	0.387931	0.488495	0.304661	0.358969
0.000121572	0.215039	0.795	0.485	1	5	EZR	0.31	0.325189	0.411822	0.337261	0.3661	0.400039	0.569792	0.292884	0.446296
0.000123628	0.155108	0.718	0.401	1	5	SGPL1	0.317	0.240787	0.233207	0.257772	0.260219	0.236449	0.367547	0.239986	0.241119
0.00012443	0.141138	0.423	0.177	1	5	SLC9A1	0.246	0.0977451	0.124301	0.0594216	0.0899603	0.0784143	0.17772	0.0733338	0.0817681
0.000124796	0.342126	0.962	0.687	1	5	DCAF7	0.275	0.535303	0.465502	0.570878	0.72542	0.526285	0.873613	0.732799	0.792289
0.000125177	0.150824	0.615	0.358	1	5	RAD1	0.257	0.17211	0.305274	0.186699	0.0994684	0.153821	0.304599	0.274336	0.204993
0.000126148	0.101692	0.641	0.343	1	5	CDK16	0.298	0.189227	0.207999	0.259284	0.0959413	0.104123	0.286292	0.27483	0.317408
0.000127135	0.472946	0.91	0.709	1	5	TNIK	0.201	0.938531	0.733092	0.585918	0.610354	0.786117	1.13721	0.713545	0.978452
0.000127761	0.164714	0.974	0.786	1	5	PPFIBP1	0.188	1.64808	1.4657	0.43355	1.15943	1.67568	1.56504	0.260378	1.44639
0.000130541	0.132673	0.628	0.334	1	5	ALG6	0.294	0.208561	0.220636	0.154004	0.173443	0.235096	0.305968	0.109416	0.245773
0.000133204	0.116091	0.692	0.445	1	5	MAGT1	0.247	0.292442	0.398769	0.222581	0.242552	0.317731	0.392194	0.140016	0.31312
0.000134796	0.171806	0.872	0.605	1	5	RBM23	0.267	0.414906	0.466787	0.483399	0.422465	0.477948	0.61674	0.528753	0.474348
0.000134977	0.214109	0.859	0.556	1	5	TPP2	0.303	0.453682	0.44343	0.288435	0.504509	0.406672	0.596455	0.249025	0.652086
0.000135841	0.257927	0.795	0.501	1	5	DISC1	0.294	0.731603	0.530397	0.0751999	0.259644	0.600517	0.696269	0.101959	0.461218
0.000136703	0.122675	0.718	0.447	1	5	GNG12	0.271	0.365766	0.349613	0.221102	0.361226	0.398348	0.445915	0.123514	0.365737
0.000137463	0.188034	0.551	0.261	1	5	CHAF1A	0.29	0.0742112	0.483001	0.0854792	0.0838338	0.114393	0.300726	0.0884287	0.0324102
0.000137872	0.20338	0.654	0.405	1	5	AASDH	0.249	0.219635	0.274253	0.130115	0.257291	0.297964	0.358328	0.233565	0.399242
0.000139742	0.261181	0.872	0.614	1	5	CCDC167	0.258	0.330933	0.683052	0.613611	0.351212	0.286131	0.717823	0.761704	0.545159
0.000140788	0.229064	0.756	0.404	1	5	FAM98B	0.352	0.215506	0.25548	0.140836	0.23962	0.261253	0.400793	0.150932	0.438798
0.000142942	0.164809	0.744	0.445	1	5	RREB1	0.299	0.347621	0.369347	0.222902	0.315092	0.516595	0.487813	0.096869	0.363437
0.00014713	0.381492	0.974	0.831	1	5	SNRPG	0.143	0.702205	1.18702	0.877846	0.810955	0.786133	1.19569	0.835454	1.09969
0.000147288	0.1044	0.897	0.651	1	5	EIF4E	0.246	0.45519	0.484168	0.562921	0.3949	0.36362	0.612352	0.797539	0.51582
0.000148029	0.188436	0.679	0.331	1	5	PCNT	0.348	0.114802	0.295459	0.18746	0.162186	0.171189	0.332734	0.164584	0.316838
0.0001482	0.108344	0.654	0.442	1	5	GTF2H1	0.212	0.316015	0.277622	0.247531	0.265776	0.294883	0.358229	0.181099	0.329208
0.000148744	0.146292	0.833	0.518	1	5	TMEM97	0.315	0.325755	0.656559	0.246104	0.327338	0.313161	0.516406	0.270935	0.423883
0.000149301	0.181375	0.551	0.246	1	5	KCNQ3	0.305	0.161122	0.380802	0.116702	0.120437	0.301042	0.368802	0.206608	0.0454206
0.000151234	0.396698	0.731	0.463	1	5	ZNF714	0.268	0.268072	0.473381	0.284712	0.318621	0.312814	0.591154	0.270507	0.281928
0.000153117	0.324054	0.654	0.352	1	5	FAM102B	0.302	0.189268	0.237658	0.252979	0.284736	0.274273	0.444452	0.297074	0.175453
0.000154532	0.176315	0.846	0.579	1	5	SEMA3C	0.267	0.589987	0.838931	0.36641	0.27149	1.20245	0.862966	0.688738	0.648037
0.000155155	0.156335	0.782	0.509	1	5	CWF19L2	0.273	0.362624	0.412309	0.25596	0.473054	0.365835	0.504293	0.26288	0.321142
0.000156196	0.201611	0.808	0.534	1	5	DR1	0.274	0.330268	0.364913	0.324414	0.316299	0.305669	0.512446	0.41231	0.46898
0.000156373	0.417907	0.974	0.788	1	5	MOXD1	0.186	1.26813	1.51325	0.531789	0.765476	1.86189	1.59733	0.401554	1.42002
0.00015742	0.144194	0.782	0.51	1	5	EEA1	0.272	0.387285	0.465027	0.27714	0.275027	0.461398	0.542363	0.375007	0.614553
0.000159831	0.256391	0.782	0.496	1	5	MB21D2	0.286	0.570179	0.39682	0.168103	0.236374	0.618494	0.610848	0.194923	0.462541
0.00016001	0.37841	0.949	0.691	1	5	PTAR1	0.258	0.577489	0.655104	0.403205	0.485414	0.54382	0.873713	0.545916	0.837014
0.000162015	0.232237	0.782	0.501	1	5	TIMM10	0.281	0.311553	0.444545	0.315284	0.307608	0.224885	0.512009	0.367523	0.375081
0.000162336	0.286062	0.692	0.337	1	5	DAAM2	0.355	0.24681	0.32345	0.0996807	0.141659	0.378209	0.434805	0.0434043	0.281115
0.000162555	0.420546	0.923	0.671	1	5	EPB41L2	0.252	0.745224	0.990674	0.372613	0.520752	0.817679	1.07478	0.275275	0.814394
0.000162704	0.220856	0.692	0.372	1	5	NFATC2IP	0.32	0.21775	0.381803	0.142707	0.179882	0.172033	0.386167	0.177566	0.179999
0.000163337	0.1046	0.628	0.335	1	5	LSG1	0.293	0.181313	0.221796	0.0976197	0.209092	0.168106	0.271846	0.138453	0.282514
0.000164851	0.138305	0.667	0.368	1	5	MARF1	0.299	0.224361	0.219087	0.190713	0.217237	0.280194	0.333028	0.173015	0.25306
0.000166004	0.418501	0.962	0.838	1	5	XPO1	0.124	0.928331	1.10595	0.753977	1.01464	1.0666	1.3468	0.825825	1.2851
0.000166221	0.14156	0.782	0.484	1	5	ZNF43	0.298	0.278275	0.549238	0.235821	0.300856	0.379385	0.469968	0.156807	0.290638
0.000168206	0.175014	0.821	0.622	1	5	NUDT5	0.199	0.411125	0.573474	0.345201	0.440866	0.439004	0.572912	0.23076	0.589877
0.000168806	0.12281	1	0.828	1	5	PTPRZ1	0.172	2.33886	2.08424	0.580175	1.69699	2.31241	2.17551	0.210134	2.08726
0.000169757	0.417429	0.949	0.774	1	5	SNRPB	0.175	0.680907	1.10825	0.579913	0.505869	0.680476	1.08065	0.452735	1.0353
0.000170024	0.499998	0.897	0.635	1	5	EGFLAM	0.262	1.09065	1.10397	0.148323	0.228303	1.17964	1.23536	0.0750624	1.04267
0.000170308	0.203598	0.756	0.482	1	5	MALSU1	0.274	0.278783	0.396787	0.19742	0.301211	0.330463	0.45109	0.208351	0.359191
0.000171966	0.123155	0.397	0.114	1	5	TCF19	0.283	0.0129462	0.173717	0.030337	0.0205672	0.0260406	0.136377	0.0347009	0.0218664
0.000175386	0.189718	0.628	0.332	1	5	CGAS	0.296	0.270734	0.388641	0.2007	0.208782	0.305044	0.414743	0.16147	0.314199
0.000175544	0.119105	0.769	0.496	1	5	KANSL1L	0.273	0.422108	0.308484	0.32264	0.280253	0.422614	0.480885	0.315888	0.409246
0.000175789	0.328486	0.577	0.206	1	5	BLM	0.371	0.0406684	0.430995	0.0599724	0.0471674	0.0718418	0.332075	0.032746	0.0572882
0.000177295	0.292936	0.846	0.564	1	5	FOXD3-AS1	0.282	0.509664	0.506512	0.186349	0.295798	0.649859	0.676994	0.0400632	0.668173
0.000177604	0.374117	0.987	0.859	1	5	PHIP	0.128	1.10916	1.3462	0.979041	1.09097	1.11527	1.50206	0.915559	1.2551
0.000178219	0.171175	0.962	0.74	1	5	GAB1	0.222	0.956826	0.99498	0.530055	0.739467	1.17809	1.13551	0.360924	1.1656
0.000179157	0.332346	0.949	0.752	1	5	PSD3	0.197	0.82757	1.0273	0.726771	0.992668	0.864325	1.21276	0.832684	0.914295
0.000181558	0.221054	0.872	0.613	1	5	DNMT1	0.259	0.411184	1.02406	0.34201	0.312111	0.396211	0.728276	0.392108	0.413684
0.000182755	0.313751	0.821	0.546	1	5	KIAA1217	0.275	0.604504	0.819149	0.233949	0.309445	0.910057	0.833079	0.2408	0.821269
0.000183984	0.346235	0.897	0.647	1	5	AP3B1	0.25	0.507316	0.66056	0.359706	0.4893	0.69254	0.785602	0.31959	0.534163
0.000184514	0.165729	0.962	0.806	1	5	SF1	0.156	0.772679	0.758956	0.7327	0.727194	0.702965	0.903348	0.627558	0.899874
0.000186158	0.118053	0.744	0.46	1	5	LEF1	0.284	0.493524	0.419539	0.251914	0.62028	0.332863	0.550088	0.102003	0.488526
0.000193328	0.525858	0.949	0.764	1	5	DYRK1A	0.185	0.824008	0.907633	0.685696	0.745457	0.91593	1.24596	0.726273	0.908091
0.000193864	0.24076	0.436	0.156	1	5	NSUN7	0.28	0.117038	0.103079	0.0421986	0.0534793	0.109125	0.226514	0.0567518	0.12788
0.000194438	0.299107	0.679	0.359	1	5	FBXL14	0.32	0.295628	0.217927	0.276054	0.296168	0.250259	0.438568	0.28775	0.269678
0.000197517	0.310508	0.718	0.399	1	5	GTF2A1	0.319	0.261104	0.255678	0.122302	0.153726	0.259467	0.442619	0.206005	0.417815
0.000201645	0.123714	0.59	0.325	1	5	FGF2	0.265	0.224394	0.239001	0.0797691	0.315228	0.372564	0.33928	0.103264	0.202182
0.00020189	0.345298	0.974	0.826	1	5	BANF1	0.148	0.733609	0.936839	0.833138	0.697594	0.662893	1.03055	0.835588	0.946449
0.000203071	0.1244	0.667	0.392	1	5	EXOSC9	0.275	0.169417	0.367424	0.186521	0.260238	0.159583	0.318506	0.135701	0.197676
0.000203422	0.307521	0.705	0.341	1	5	HAUS6	0.364	0.1394	0.365319	0.106869	0.203391	0.129154	0.399242	0.117747	0.205739
0.000205011	0.121814	0.885	0.619	1	5	VEZF1	0.266	0.5561	0.515006	0.356549	0.385685	0.492015	0.622782	0.277161	0.754232
0.000205665	0.310307	0.795	0.444	1	5	HS2ST1	0.351	0.38307	0.447494	0.226016	0.266324	0.290738	0.578835	0.292702	0.411217
0.000206423	0.130557	0.667	0.389	1	5	DIAPH1	0.278	0.207175	0.389801	0.192026	0.157348	0.250287	0.361674	0.203786	0.344568
0.000208298	0.126647	0.397	0.105	1	5	HIST1H3J	0.292	0.0419064	0.0804775	0.0382829	0.0431637	0.0469951	0.13834	0.0191348	0.112161
0.000209507	0.354614	0.846	0.536	1	5	NUP98	0.31	0.397935	0.468069	0.286019	0.434442	0.455519	0.691438	0.309217	0.467297
0.000209919	0.15739	0.423	0.148	1	5	ATP23	0.275	0.0984642	0.123731	0.0535256	0.0358923	0.0808376	0.175955	0.00678985	0.0824117
0.000215108	0.120678	0.551	0.26	1	5	CPSF4	0.291	0.137787	0.166921	0.117993	0.107569	0.121105	0.217222	0.113416	0.107908
0.000215423	0.130473	0.397	0.165	1	5	GJA1	0.232	0.0870504	0.147332	0.0243437	0.0302967	0.137279	0.174904	0.0190445	0.126898
0.000216355	0.288988	0.603	0.246	1	5	ZNF90	0.357	0.0897545	0.335555	0.0762066	0.119177	0.0787486	0.328887	0.0839231	0.110127
0.000217601	0.115925	0.718	0.442	1	5	C17orf67	0.276	0.335173	0.309077	0.219068	0.393532	0.411457	0.461058	0.253393	0.51311
0.000219148	0.237917	0.923	0.677	1	5	RYK	0.246	0.68723	0.543342	0.382299	0.634357	0.601413	0.813311	0.394451	0.861407
0.000220038	0.138955	0.346	0.132	1	5	FEN1	0.214	0.0176876	0.252261	0.0545754	0.0160848	0.00977771	0.148099	0.0247558	0.0561149
0.000221386	0.526065	0.615	0.297	1	5	CTNNA3	0.318	0.343399	0.426826	0.172247	0.109644	0.485773	0.672509	0.20773	0.444917
0.000223927	0.337146	0.91	0.601	1	5	CRISPLD1	0.309	0.663007	0.766758	0.271381	0.372941	0.831279	0.901428	0.160105	0.646822
0.000225892	0.129346	0.333	0.101	1	5	PPP1R14C	0.232	0.0702183	0.0956362	0.00870525	0.0257649	0.0265177	0.139228	0.0678006	0.100635
0.000226945	0.649536	0.808	0.488	1	5	NHS	0.32	0.542274	0.684106	0.238037	0.2293	0.61046	0.955719	0.369181	0.528334
0.000227602	0.167268	0.654	0.341	1	5	STXBP6	0.313	0.309882	0.426377	0.11972	0.162266	0.282893	0.382368	0.0186497	0.0944588
0.000228039	0.12521	0.513	0.257	1	5	VRK3	0.256	0.130479	0.129168	0.163774	0.12952	0.116223	0.218206	0.132418	0.170355
0.000229197	0.468974	0.846	0.585	1	5	CENPC	0.261	0.442177	0.521834	0.309727	0.604086	0.543289	0.803776	0.422753	0.437442
0.000229773	0.168398	0.846	0.553	1	5	AIF1L	0.293	0.424796	0.526203	0.159792	0.322102	0.450917	0.520143	0.124813	0.414248
0.00022983	0.128482	0.846	0.604	1	5	C19orf48	0.242	0.441472	0.787092	0.283621	0.364987	0.319103	0.563367	0.203133	0.3534
0.000230011	0.407542	0.705	0.353	1	5	VGLL3	0.352	0.325437	0.476911	0.198066	0.139492	0.566209	0.622748	0.0265505	0.315856
0.000231674	0.108015	0.769	0.447	1	5	MLH1	0.322	0.278223	0.355654	0.302816	0.17945	0.239467	0.389457	0.332149	0.213172
0.0002322	0.255662	0.833	0.564	1	5	FANCL	0.269	0.332165	0.72004	0.344027	0.39047	0.315072	0.626152	0.339246	0.445167
0.000234973	0.176312	0.923	0.706	1	5	PSMG2	0.217	0.554515	0.586811	0.495075	0.45433	0.498549	0.686715	0.496983	0.55482
0.000235605	0.171072	0.513	0.23	1	5	MTO1	0.283	0.15706	0.107041	0.101851	0.131772	0.146504	0.24336	0.120566	0.0771471
0.000236099	0.13777	0.679	0.335	1	5	THAP11	0.344	0.187832	0.202344	0.146803	0.0981871	0.16815	0.279895	0.13445	0.212162
0.00023686	0.123556	0.872	0.617	1	5	CSTF3	0.255	0.392904	0.459285	0.4725	0.444246	0.438517	0.568341	0.553899	0.567706
0.000239581	0.104219	0.731	0.396	1	5	ISCA2	0.335	0.209363	0.245653	0.17623	0.24941	0.212305	0.316935	0.253746	0.192361
0.000243159	0.203961	0.974	0.795	1	5	MDH1	0.179	0.651289	0.772778	0.721218	0.698982	0.53648	0.937172	0.938281	0.963464
0.000243484	0.139819	0.885	0.628	1	5	RALBP1	0.257	0.500243	0.495227	0.405706	0.395612	0.583198	0.623685	0.419011	0.502411
0.000243619	0.112474	0.372	0.119	1	5	TREX2	0.253	0.0439957	0.0918932	0.0621238	0.0689263	0.0375924	0.134958	0.0370083	0.0678545
0.000246225	0.11799	0.282	0.062	1	5	AC012435.2	0.22	0.0158061	0.050057	0.0221974	0.0445559	0.0491537	0.101248	0.00854685	0.00560403
0.000246662	0.271148	0.615	0.27	1	5	ODF2	0.345	0.138187	0.190931	0.0818072	0.130298	0.0676833	0.333726	0.196933	0.345604
0.000248347	0.276265	0.603	0.329	1	5	B3GNT5	0.274	0.15624	0.266858	0.157099	0.234565	0.19347	0.382095	0.123053	0.361353
0.000249183	0.101575	0.449	0.193	1	5	KDELC2	0.256	0.0692282	0.299802	0.0253156	0.0620866	0.0796417	0.177631	0.0192864	0.0368871
0.000251154	0.367055	0.949	0.745	1	5	SASH1	0.204	1.03924	1.03961	0.353862	0.662388	1.28753	1.22843	0.247327	1.0979
0.00025536	0.192954	0.462	0.175	1	5	RBM15	0.287	0.0896538	0.11975	0.0659596	0.0418117	0.100013	0.204966	0.0392089	0.117851
0.000256909	0.111953	0.718	0.461	1	5	RSBN1	0.257	0.273442	0.290228	0.322362	0.284821	0.260965	0.390848	0.286958	0.289868
0.000257247	0.162666	0.821	0.528	1	5	SSR1	0.293	0.380358	0.392099	0.279024	0.289519	0.300845	0.489228	0.31822	0.539477
0.000266523	0.118517	0.333	0.099	1	5	SPA17	0.234	0.0330896	0.0376269	0.0430192	0.0263239	0.0387092	0.119702	0.0755133	0.155289
0.000266575	0.2894	0.654	0.309	1	5	TUBG1	0.345	0.0847344	0.327341	0.174423	0.101873	0.0492138	0.355385	0.271067	0.231574
0.000268286	0.135599	0.551	0.298	1	5	IFITM2	0.253	0.209944	0.253067	0.106091	0.0636689	0.362184	0.293712	0.0661253	0.241216
0.000268719	0.193937	0.872	0.593	1	5	NELFE	0.279	0.360271	0.436885	0.431908	0.403116	0.346506	0.546104	0.443862	0.466465
0.000271089	0.220976	0.756	0.445	1	5	C1orf35	0.311	0.280727	0.389365	0.210782	0.211626	0.167193	0.43626	0.275053	0.372053
0.000271156	0.118086	0.577	0.291	1	5	SLC2A4RG	0.286	0.133609	0.230269	0.148679	0.10746	0.152604	0.238078	0.0898673	0.201811
0.000272575	0.106217	0.564	0.312	1	5	NID2	0.252	0.235793	0.356613	0.0599409	0.0779477	0.488171	0.339626	0.0379376	0.25415
0.000272973	0.128832	0.756	0.453	1	5	VPS25	0.303	0.256589	0.355781	0.255774	0.22008	0.230762	0.376256	0.237343	0.295624
0.000273556	0.132497	0.538	0.231	1	5	TYW5	0.307	0.141325	0.113106	0.0648047	0.114723	0.133507	0.221845	0.105805	0.235848
0.000278307	0.192046	0.692	0.39	1	5	GUSB	0.302	0.186464	0.335855	0.224766	0.161325	0.154394	0.361378	0.215685	0.237073
0.000281405	0.112585	0.462	0.185	1	5	CNTROB	0.277	0.0972638	0.0946436	0.120693	0.0667021	0.0997703	0.180118	0.103557	0.119327
0.000283079	0.163216	0.821	0.583	1	5	BTBD3	0.238	0.531046	0.425468	0.284413	0.376412	0.583724	0.599116	0.3579	0.518014
0.000286417	0.108743	0.795	0.522	1	5	TFDP1	0.273	0.290743	0.625983	0.372531	0.210582	0.213337	0.46807	0.343229	0.340696
0.000287991	0.145217	0.628	0.358	1	5	IPO8	0.27	0.239701	0.234536	0.12839	0.181892	0.232087	0.310249	0.18325	0.26275
0.000289472	0.107295	0.885	0.653	1	5	FAM171A1	0.232	0.621666	0.53288	0.381945	0.528533	0.599726	0.661971	0.542824	0.521361
0.000295393	0.235523	0.769	0.534	1	5	ZNF83	0.235	0.347787	0.559172	0.328843	0.346375	0.449155	0.600649	0.361017	0.426312
0.000296263	0.319403	0.897	0.616	1	5	EXOSC8	0.281	0.334956	0.732631	0.384795	0.287265	0.317746	0.68631	0.37682	0.576067
0.000298517	0.118737	0.603	0.3	1	5	RNF4	0.303	0.127358	0.261016	0.105569	0.162299	0.147549	0.255351	0.15742	0.200861
0.000300689	0.357995	0.859	0.607	1	5	TENM4	0.252	0.723868	0.627782	0.498522	0.629883	0.497908	0.887538	0.422286	0.839403
0.000302774	0.188804	0.628	0.282	1	5	EED	0.346	0.112694	0.240002	0.126096	0.130664	0.177334	0.290127	0.116084	0.126705
0.000303442	0.181225	0.551	0.254	1	5	RASSF1	0.297	0.101722	0.169078	0.194086	0.12029	0.165647	0.280019	0.14719	0.201155
0.000303647	0.15691	0.859	0.631	1	5	ITGAV	0.228	0.560306	0.578735	0.332989	0.483139	0.670328	0.679693	0.288034	0.554086
0.000310114	0.159945	0.846	0.543	1	5	EIF4EBP2	0.303	0.36212	0.448186	0.299954	0.364036	0.366999	0.509526	0.232717	0.384689
0.000314365	0.114456	0.577	0.365	1	5	AL513165.2	0.212	0.206324	0.39181	0.178838	0.174576	0.143484	0.314344	0.187912	0.195871
0.000319033	0.175015	0.731	0.487	1	5	LATS2	0.244	0.547603	0.504178	0.189783	0.347517	0.64866	0.598431	0.135378	0.325068
0.000321533	0.102193	0.846	0.648	1	5	IPO7	0.198	0.490582	0.627536	0.416492	0.464239	0.500922	0.60245	0.36932	0.518478
0.000322508	0.107733	0.474	0.206	1	5	ZNF486	0.268	0.1118	0.150888	0.0478892	0.0902718	0.0928282	0.179479	0.0397319	0.116221
0.000323133	0.123497	0.513	0.261	1	5	F3	0.252	0.182594	0.179076	0.0768858	0.17399	0.237125	0.241355	0.0612027	0.195551
0.00032528	0.372797	0.897	0.625	1	5	DAB1	0.272	0.78324	0.832401	0.309145	0.478776	0.767147	1.00938	0.479021	0.746821
0.000326851	0.108271	0.667	0.424	1	5	STX10	0.243	0.23024	0.29842	0.212585	0.231022	0.238416	0.33265	0.216642	0.32505
0.000332181	0.133027	0.833	0.588	1	5	DAPK3	0.245	0.524984	0.375247	0.43695	0.49349	0.557487	0.594876	0.321843	0.501868
0.000333802	0.219192	0.974	0.773	1	5	CDH19	0.201	1.71927	1.63152	0.345772	1.02802	1.93314	1.66178	0.0498397	1.55704
0.000334556	0.208741	0.731	0.438	1	5	SLF1	0.293	0.254423	0.581866	0.173288	0.198003	0.296735	0.460531	0.152925	0.345326
0.000335435	0.180899	0.962	0.763	1	5	EDNRB	0.199	1.28033	1.24877	0.384203	0.636992	1.65355	1.30101	0.12658	1.28278
0.000337444	0.32553	0.897	0.641	1	5	GAB2	0.256	0.565239	0.630266	0.721422	0.551342	0.390232	0.930998	1.06712	0.656518
0.000338793	0.134859	0.833	0.516	1	5	TMEM245	0.317	0.33151	0.466958	0.388978	0.346153	0.359209	0.507695	0.282988	0.397614
0.000339167	0.137403	0.821	0.556	1	5	HDGF	0.265	0.347367	0.423091	0.393092	0.373927	0.256441	0.520754	0.339984	0.851846
0.000341873	0.177125	0.923	0.708	1	5	SSR3	0.215	0.559528	0.704503	0.389747	0.478256	0.663773	0.706137	0.308991	0.62743
0.000343095	0.150235	0.885	0.65	1	5	KPNA4	0.235	0.524843	0.608808	0.434213	0.500931	0.534857	0.696043	0.47316	0.697603
0.000343486	0.181953	0.538	0.269	1	5	CHAMP1	0.269	0.122987	0.18687	0.139397	0.107498	0.104334	0.253567	0.172605	0.141166
0.000344533	0.264718	0.974	0.855	1	5	CCT5	0.119	0.9456	0.977522	0.842174	0.832599	0.853923	1.16903	0.886026	1.23296
0.00034477	0.288615	0.923	0.72	1	5	MICU1	0.203	0.678667	0.663349	0.585057	0.659657	0.568243	0.889034	0.609132	0.696277
0.000348817	0.137497	0.885	0.626	1	5	HS3ST4	0.259	1.47594	1.27614	0.198122	0.911885	1.27834	1.34385	0.111848	0.639072
0.000349358	0.273449	0.885	0.53	1	5	MAP3K7	0.355	0.389169	0.393938	0.297742	0.32956	0.402674	0.594018	0.253399	0.483692
0.000353226	0.114147	0.692	0.415	1	5	KATNA1	0.277	0.251921	0.267463	0.182881	0.348264	0.281753	0.357093	0.15297	0.383677
0.000359161	0.107188	0.513	0.233	1	5	BAHCC1	0.28	0.0978551	0.120198	0.150934	0.0799562	0.139492	0.208268	0.132365	0.259452
0.000359355	0.255931	0.897	0.693	1	5	KATNBL1	0.204	0.553555	0.655974	0.500391	0.459024	0.619371	0.784236	0.637263	0.644681
0.000363502	0.218802	0.769	0.47	1	5	PRRC2A	0.299	0.355551	0.259148	0.307011	0.205876	0.252846	0.454665	0.213741	0.444724
0.000366594	0.192076	0.679	0.378	1	5	SIN3A	0.301	0.219027	0.251167	0.161503	0.192869	0.214025	0.353148	0.17175	0.265378
0.000367304	0.371426	0.859	0.622	1	5	SAP30	0.237	0.401617	0.509778	0.435651	0.438577	0.439778	0.732026	0.269198	0.736771
0.000370187	0.184951	0.885	0.622	1	5	LRCH1	0.263	0.623361	0.681454	0.399016	0.435929	0.666806	0.761563	0.31722	0.590063
0.000370559	0.318148	0.987	0.846	1	5	H2AFY	0.141	0.747004	1.13418	0.859133	0.803452	0.626939	1.13831	0.936392	1.03027
0.000370863	0.200911	0.718	0.464	1	5	IER5	0.254	0.447726	0.51295	0.371577	0.438172	0.405695	0.62811	0.332283	0.464373
0.00037243	0.378033	0.692	0.393	1	5	LRRN1	0.299	0.313181	0.366868	0.318393	0.390452	0.348175	0.571092	0.173793	0.395031
0.000374027	0.155611	0.833	0.608	1	5	SHC4	0.225	0.728163	0.712318	0.20639	0.341461	0.890716	0.763638	0.201277	0.710442
0.000375879	0.369545	0.833	0.482	1	5	ZNF519	0.351	0.33659	0.662753	0.188131	0.276975	0.312247	0.647787	0.159197	0.431541
0.000376729	0.199481	0.91	0.687	1	5	CDC73	0.223	0.627422	0.695008	0.369666	0.66053	0.806193	0.793713	0.345169	0.719357
0.000377459	0.219324	0.91	0.668	1	5	ROBO2	0.242	1.14193	0.993414	0.524592	1.12535	0.827108	1.19751	0.217417	1.17371
0.000379254	0.15641	0.667	0.395	1	5	GOT1	0.272	0.239731	0.245247	0.320759	0.320499	0.161854	0.386455	0.289929	0.282141
0.00038629	0.155665	0.731	0.484	1	5	SPTLC2	0.247	0.393349	0.38985	0.219618	0.327389	0.3444	0.507998	0.324801	0.488693
0.000390134	0.107486	0.538	0.294	1	5	C1orf174	0.244	0.1371	0.209209	0.0748057	0.182319	0.147012	0.229159	0.103908	0.189247
0.00040703	0.403222	0.962	0.78	1	5	LSM5	0.182	0.673932	0.908963	0.656574	0.584678	0.533553	1.03915	0.559451	1.30631
0.000411696	0.306249	0.808	0.466	1	5	GXYLT1	0.342	0.264826	0.486511	0.237721	0.287299	0.363475	0.558581	0.314748	0.329423
0.000413929	0.12445	0.833	0.574	1	5	LARP4	0.259	0.476306	0.453758	0.353612	0.470503	0.545311	0.601614	0.339373	0.535776
0.000418629	0.109309	0.885	0.604	1	5	MANF	0.281	0.419377	0.682453	0.508338	0.407907	0.447937	0.627087	0.414678	0.464603
0.000424739	0.156351	0.949	0.734	1	5	ELAVL1	0.215	0.662615	0.814446	0.44524	0.519359	0.630054	0.769175	0.343012	0.712525
0.000427595	0.153555	0.436	0.214	1	5	CMTM4	0.222	0.142368	0.121998	0.115548	0.117041	0.152727	0.221572	0.103256	0.141125
0.000428764	0.420111	0.872	0.598	1	5	MAGI3	0.274	0.411363	0.620685	0.533785	0.548515	0.507231	0.845153	0.581758	0.453158
0.00042926	0.106742	0.513	0.252	1	5	HCG11	0.261	0.133512	0.131872	0.105337	0.0947476	0.147859	0.203365	0.151679	0.167259
0.000429885	0.241367	0.974	0.8	1	5	PDAP1	0.174	0.656811	0.785042	0.664445	0.656734	0.663483	0.905192	0.740869	0.89882
0.000430417	0.303852	0.846	0.564	1	5	DESI2	0.282	0.447395	0.416082	0.282404	0.371912	0.34427	0.597827	0.309217	0.473315
0.00043323	0.122405	0.628	0.374	1	5	PRPF4	0.254	0.197832	0.281005	0.167427	0.179019	0.159091	0.299137	0.197044	0.286221
0.000436637	0.115923	0.808	0.586	1	5	NR3C1	0.222	0.531017	0.627524	0.268785	0.425819	0.813214	0.641361	0.168702	0.531866
0.000438152	0.100956	0.526	0.306	1	5	TMEM64	0.22	0.208503	0.227728	0.1141	0.222859	0.229383	0.27537	0.165721	0.18182
0.000438328	0.358815	0.308	0.099	1	5	HIST1H4H	0.209	0.0535927	0.0691169	0.0245346	0.0203326	0.0482216	0.216115	0.0196112	0.149957
0.000445044	0.133758	0.962	0.816	1	5	FKBP3	0.146	0.698739	0.881961	0.887422	0.611551	0.611604	0.946393	1.04295	0.941106
0.000446624	0.241209	0.859	0.593	1	5	CREB3L2	0.266	0.503874	0.518819	0.4105	0.391587	0.703109	0.71183	0.243318	0.651517
0.000453521	0.268043	0.949	0.703	1	5	LSM8	0.246	0.521498	0.689292	0.377487	0.479358	0.55672	0.760554	0.328563	0.636475
0.000455095	0.158546	0.615	0.359	1	5	IFT22	0.256	0.166036	0.243296	0.252966	0.151186	0.146162	0.307187	0.283293	0.250698
0.000456093	0.214675	0.923	0.777	1	5	PDS5A	0.146	0.776498	0.870321	0.662852	0.757232	0.765038	0.969253	0.605444	0.839883
0.000456858	0.32181	0.936	0.708	1	5	CCDC14	0.228	0.602867	0.852737	0.489959	0.673638	0.669133	0.920149	0.488453	0.695287
0.000457478	0.141954	0.936	0.714	1	5	INPP5F	0.222	0.690856	0.735302	0.454694	0.521288	0.736919	0.811524	0.636202	0.61028
0.000458202	0.302351	0.936	0.723	1	5	CEP57	0.213	0.561904	0.813075	0.66474	0.532918	0.641929	0.917934	0.663878	0.675192
0.000458428	0.155338	0.41	0.134	1	5	CHTF18	0.276	0.0378774	0.132831	0.0389043	0.0650439	0.0289447	0.153247	0.0194776	0.0977267
0.000468429	0.402871	0.91	0.752	1	5	SMCHD1	0.158	0.755316	0.994346	0.648057	0.621175	0.944051	1.10482	0.670165	0.75506
0.000468707	0.307018	0.487	0.175	1	5	WNT16	0.312	0.130629	0.149813	0.0223839	0.0921412	0.200349	0.306312	0.045499	0.125154
0.000474	0.120551	0.603	0.34	1	5	B3GLCT	0.263	0.159725	0.285496	0.158818	0.189028	0.378033	0.309791	0.131764	0.215354
0.000474436	0.122339	0.731	0.473	1	5	DCAF16	0.258	0.258347	0.327861	0.275986	0.25066	0.299805	0.396788	0.268647	0.477748
0.000474951	0.116231	0.333	0.151	1	5	NOD1	0.182	0.0993493	0.135335	0.0468437	0.071315	0.0729664	0.153136	0.0151798	0.0580556
0.000478412	0.440586	0.974	0.786	1	5	LSM4	0.188	0.708895	1.15592	0.690508	0.517279	0.554121	1.13132	0.666947	1.13397
0.000482552	0.221127	0.859	0.585	1	5	TCEA2	0.274	0.350524	0.418774	0.41076	0.313224	0.359891	0.564141	0.570802	0.403728
0.000483266	0.133038	0.269	0.068	1	5	TMPO-AS1	0.201	0.0124617	0.0562634	0.0318428	0	0.0253032	0.102984	0.00810399	0.0917176
0.000484451	0.138064	0.846	0.574	1	5	NCOR2	0.272	0.466133	0.427397	0.335627	0.374772	0.514175	0.553413	0.274441	0.440639
0.0004903	0.127348	0.808	0.55	1	5	ARHGAP35	0.258	0.319673	0.398635	0.31216	0.341023	0.380367	0.484175	0.440748	0.512941
0.000491826	0.218137	0.667	0.332	1	5	CCP110	0.335	0.15902	0.252662	0.223715	0.208891	0.121426	0.35691	0.295941	0.156582
0.000493956	0.153205	0.513	0.23	1	5	UBR7	0.283	0.0879194	0.209051	0.107193	0.110274	0.119839	0.220177	0.0516321	0.0496244
0.000494087	0.101575	0.603	0.328	1	5	PARP2	0.275	0.147954	0.290004	0.139108	0.113022	0.186295	0.267391	0.176822	0.164808
0.000498951	0.140035	0.744	0.507	1	5	ICE2	0.237	0.343023	0.341032	0.251689	0.404457	0.388935	0.448966	0.152988	0.427696
0.000510234	0.205925	0.936	0.705	1	5	MAPK1	0.231	0.661468	0.634409	0.511326	0.521464	0.626185	0.801912	0.550835	0.639891
0.000516576	0.406572	0.821	0.506	1	5	MCU	0.315	0.472658	0.449548	0.372414	0.461205	0.313183	0.724696	0.251674	0.46297
0.000517503	0.195551	0.705	0.395	1	5	SHARPIN	0.31	0.200493	0.216158	0.323192	0.187973	0.169391	0.358201	0.248507	0.214136
0.000517921	0.225874	0.744	0.439	1	5	CCDC138	0.305	0.288965	0.498751	0.193073	0.229941	0.262106	0.47264	0.197411	0.302217
0.000518741	0.146883	0.654	0.361	1	5	ZNF730	0.293	0.121136	0.519198	0.197331	0.169322	0.172289	0.359133	0.087064	0.332389
0.000522404	0.280401	0.821	0.565	1	5	MAP3K4	0.256	0.444592	0.607571	0.301797	0.323245	0.62101	0.673906	0.228011	0.523514
0.000522504	0.119296	0.385	0.136	1	5	LINC02018	0.249	0.0839291	0.0686958	0.0532891	0.0555023	0.0566738	0.148866	0.0416405	0.145016
0.000532485	0.232812	0.936	0.693	1	5	STT3B	0.243	0.656924	0.715648	0.535988	0.59336	0.632938	0.866866	0.376418	0.843137
0.000534127	0.276673	0.872	0.613	1	5	PDE7A	0.259	0.499722	0.563085	0.465615	0.480256	0.461474	0.714639	0.511973	0.494448
0.000538376	0.255141	0.885	0.709	1	5	GLI3	0.176	1.06926	1.08269	0.361676	0.6601	1.37888	1.17982	0.0957824	1.22257
0.000538515	0.142646	0.513	0.234	1	5	GRASP	0.279	0.137291	0.103662	0.0981052	0.0799498	0.133689	0.210959	0.0298623	0.225194
0.000542667	0.178296	0.923	0.697	1	5	DOCK7	0.226	0.676547	0.710159	0.442219	0.603885	0.804619	0.849974	0.529921	0.619238
0.000546012	0.134876	0.782	0.5	1	5	ZADH2	0.282	0.299347	0.296451	0.354159	0.412372	0.351098	0.44594	0.254916	0.493143
0.000547173	0.223172	0.744	0.457	1	5	NNT	0.287	0.32814	0.366898	0.179326	0.299675	0.309729	0.465378	0.331643	0.304569
0.000551725	0.205478	0.564	0.307	1	5	SDC3	0.257	0.232135	0.231705	0.111581	0.0693478	0.170705	0.310924	0.228054	0.127564
0.000553942	0.161484	0.692	0.421	1	5	KIAA1551	0.271	0.257597	0.294882	0.22762	0.22249	0.300738	0.382574	0.261008	0.331271
0.000561945	0.10994	0.897	0.675	1	5	FRAS1	0.222	1.37371	1.08515	0.264796	0.762303	1.36687	1.21174	0.151179	1.18403
0.000562161	0.121403	0.667	0.47	1	5	STIM1	0.197	0.419638	0.435744	0.164296	0.311733	0.462809	0.452704	0.161824	0.415166
0.000567131	0.142428	0.718	0.436	1	5	TCF20	0.282	0.252909	0.284008	0.259623	0.312269	0.213389	0.396573	0.393884	0.328977
0.00056816	0.105276	0.282	0.065	1	5	C17orf53	0.217	0.0126745	0.0795813	0.0412061	0.00529617	0.0172113	0.0947233	0.00373387	0.020618
0.00056838	0.126799	0.833	0.598	1	5	GCC2	0.235	0.502272	0.468391	0.393877	0.610001	0.462951	0.598481	0.330782	0.439119
0.000568528	0.130555	0.872	0.596	1	5	AKIRIN2	0.276	0.331106	0.428476	0.57021	0.565808	0.348058	0.587133	0.689737	0.459724
0.000577681	0.237484	0.769	0.513	1	5	BAG3	0.256	0.533873	0.604062	0.372188	0.516069	0.515082	0.735664	0.341936	0.487676
0.000580953	0.246226	0.885	0.721	1	5	COP1	0.164	0.657455	0.773809	0.597287	0.52731	0.772548	0.877624	0.700145	0.573683
0.000581178	0.192672	0.936	0.769	1	5	PDZRN3	0.167	1.22296	1.05968	0.417521	1.07622	1.25764	1.22363	0.325259	1.15261
0.000589941	0.158908	0.91	0.691	1	5	TRIM24	0.219	0.575041	0.710203	0.492461	0.672012	0.841415	0.799842	0.626257	0.605968
0.000591771	0.139235	0.372	0.132	1	5	SFMBT1	0.24	0.0381246	0.126591	0.0463841	0.0309297	0.0562066	0.145075	0.0771997	0.037344
0.000593888	0.113386	0.603	0.381	1	5	MTFR1	0.222	0.255564	0.239115	0.195477	0.230102	0.206601	0.326506	0.260069	0.245092
0.000596054	0.434331	0.923	0.709	1	5	GTDC1	0.214	0.82024	0.804421	0.48029	0.557914	0.936279	1.11115	0.575824	0.889315
0.000597066	0.195264	0.628	0.398	1	5	JOSD1	0.23	0.238351	0.266435	0.232003	0.237466	0.169151	0.368308	0.264431	0.287323
0.000599276	0.133226	0.615	0.319	1	5	DDX23	0.296	0.1623	0.232288	0.147931	0.153984	0.140878	0.278714	0.179076	0.211419
0.000602039	0.271559	0.705	0.445	1	5	RIC8B	0.26	0.328455	0.348848	0.235814	0.236683	0.366987	0.494427	0.387925	0.165989
0.000602465	0.17443	0.769	0.549	1	5	CNOT6L	0.22	0.444669	0.422611	0.49471	0.457756	0.576378	0.614181	0.45548	0.271463
0.000615338	0.175576	0.923	0.714	1	5	MRPS6	0.209	0.578074	0.745501	0.608692	0.513407	0.62579	0.776208	0.488207	0.7332
0.000616625	0.118214	0.679	0.392	1	5	DCPS	0.287	0.240311	0.285878	0.145391	0.211564	0.182216	0.316643	0.100246	0.250769
0.000621341	0.118432	0.897	0.694	1	5	KLF12	0.203	0.665996	0.781986	0.560979	0.632139	0.894581	0.79701	0.51115	0.626649
0.000622526	0.117491	0.923	0.694	1	5	NAALADL2	0.229	1.16425	1.09392	0.395199	0.797388	1.35129	1.15474	0.298956	0.571049
0.00062479	0.244852	0.91	0.677	1	5	CDC5L	0.233	0.556231	0.634997	0.530574	0.628749	0.420796	0.755381	0.493729	0.693222
0.000624963	0.418577	0.846	0.638	1	5	RCOR1	0.208	0.617743	0.552792	0.400742	0.6056	0.592761	0.856313	0.336848	0.588576
0.00062745	0.172276	0.833	0.552	1	5	NFYC	0.281	0.461094	0.333372	0.337503	0.426839	0.40371	0.538505	0.361705	0.285506
0.000633746	0.202353	0.962	0.737	1	5	NAA38	0.225	0.562627	0.67166	0.711541	0.607062	0.5559	0.838839	0.7219	0.719701
0.000634847	0.120333	0.628	0.377	1	5	ADNP2	0.251	0.180793	0.254416	0.185943	0.271601	0.235329	0.339259	0.349517	0.333946
0.000635403	0.105611	0.705	0.444	1	5	TULP3	0.261	0.32613	0.373091	0.176629	0.230527	0.386734	0.405074	0.217004	0.288546
0.00063989	0.239003	0.897	0.619	1	5	ASAP2	0.278	0.533256	0.722814	0.387124	0.306808	0.904931	0.799094	0.433355	0.588444
0.000650684	0.349608	1	0.884	1	5	GNG5	0.116	1.28278	1.47811	0.843467	1.1495	1.20892	1.53424	0.463823	1.73463
0.000652029	0.162929	0.782	0.54	1	5	MORC3	0.242	0.376005	0.372109	0.338805	0.438206	0.368749	0.499113	0.38756	0.324532
0.000656969	0.119564	0.782	0.534	1	5	TFAM	0.248	0.372967	0.477332	0.218452	0.326308	0.403109	0.48417	0.240349	0.431625
0.000657256	0.239656	0.667	0.414	1	5	RNF217	0.253	0.330244	0.38694	0.207286	0.183542	0.381736	0.476101	0.205831	0.333801
0.000663014	0.122286	0.679	0.414	1	5	RCAN1	0.265	0.322913	0.358011	0.171367	0.212858	0.245054	0.389798	0.238331	0.334476
0.00067558	0.192822	0.846	0.582	1	5	SNX1	0.264	0.436955	0.386772	0.409944	0.40167	0.54749	0.599191	0.354551	0.466013
0.000677123	0.185374	0.256	0.033	1	5	HIST1H2AI	0.223	0.00639415	0.0388622	0.00276332	0.00566675	0	0.116793	0.0035871	0.0129192
0.000690876	0.105799	0.551	0.318	1	5	HUS1	0.233	0.177816	0.193553	0.156258	0.157953	0.205669	0.243008	0.226101	0.173164
0.000695441	0.226194	0.615	0.277	1	5	ZNF788P	0.338	0.169792	0.210905	0.152764	0.167287	0.115135	0.308024	0.0359825	0.241172
0.000707669	0.235943	0.872	0.657	1	5	SMAD5	0.215	0.486749	0.549225	0.356263	0.478334	0.608709	0.69492	0.417715	0.69825
0.000716839	0.142695	0.718	0.46	1	5	CEP63	0.258	0.335223	0.343933	0.159335	0.286144	0.376719	0.432087	0.240586	0.425192
0.000718513	0.189241	0.551	0.266	1	5	PCDH1	0.285	0.148062	0.109177	0.146783	0.0990671	0.156309	0.240024	0.0901664	0.277538
0.000726025	0.280852	0.667	0.326	1	5	ERLIN1	0.341	0.170698	0.321671	0.0826993	0.177887	0.193271	0.36978	0.0924763	0.207861
0.000726716	0.111361	0.641	0.389	1	5	MRPS18A	0.252	0.232202	0.247746	0.206925	0.231561	0.184248	0.321353	0.209119	0.274709
0.000729146	0.156058	0.974	0.779	1	5	AURKAIP1	0.195	0.561239	0.747741	0.675541	0.716097	0.594984	0.846961	0.825861	0.834652
0.000731238	0.19669	0.872	0.688	1	5	SNRNP40	0.184	0.483913	0.70607	0.458074	0.444335	0.42901	0.689663	0.490567	0.58988
0.00073631	0.200393	0.769	0.519	1	5	C1GALT1	0.25	0.420234	0.526548	0.246603	0.283225	0.539053	0.541002	0.16792	0.437774
0.00073679	0.134596	0.538	0.291	1	5	ERBB2	0.247	0.179879	0.20353	0.0767186	0.0567611	0.291308	0.251437	0.0468907	0.173925
0.000737579	0.177216	0.897	0.696	1	5	BZW1	0.201	0.566459	0.665215	0.447071	0.453367	0.514375	0.723546	0.621402	0.80542
0.00074126	0.342446	0.897	0.619	1	5	CTDSPL2	0.278	0.397493	0.70516	0.36308	0.44449	0.429405	0.744299	0.434183	0.441671
0.000748493	0.181618	0.462	0.257	1	5	GCH1	0.205	0.180812	0.197886	0.115836	0.359196	0.156825	0.323734	0.235504	0.140132
0.000751914	0.201658	0.872	0.596	1	5	CNOT1	0.276	0.482744	0.481074	0.364162	0.459331	0.396627	0.637348	0.427192	0.60967
0.000753559	0.156721	0.628	0.415	1	5	PPAT	0.213	0.262111	0.400649	0.210853	0.248825	0.24392	0.368969	0.15409	0.206885
0.000757063	0.198225	0.756	0.504	1	5	PPIL1	0.252	0.292954	0.439099	0.251833	0.317143	0.202571	0.46629	0.219633	0.550737
0.000761554	0.168611	0.551	0.298	1	5	ING2	0.253	0.110607	0.204291	0.128905	0.134655	0.145155	0.271258	0.283491	0.198375
0.000765246	0.140224	0.449	0.221	1	5	PANK1	0.228	0.100506	0.150594	0.0917101	0.108059	0.120073	0.205416	0.125641	0.104854
0.000783441	0.135811	0.987	0.878	1	5	UBE2D2	0.109	0.85643	0.936467	1.06763	0.892831	0.945123	1.10719	1.29339	1.0756
0.000787202	0.109658	0.679	0.371	1	5	IGFBP7	0.308	0.429848	0.454264	0.114543	0.201419	0.301328	0.461357	0.0341836	0.453356
0.00078733	0.137855	0.949	0.736	1	5	UBE2K	0.213	0.623202	0.667789	0.56498	0.656834	0.572738	0.811015	0.756343	0.794266
0.000824197	0.113486	0.949	0.733	1	5	MAGI1	0.216	0.845841	1.00205	0.627343	0.763534	0.823425	1.00991	0.874936	0.936879
0.000827173	0.102914	0.744	0.509	1	5	SDHAF3	0.235	0.34942	0.448087	0.220264	0.355782	0.344238	0.438379	0.208194	0.439155
0.000833779	0.141139	0.731	0.461	1	5	ATG2B	0.27	0.357821	0.341091	0.147104	0.310702	0.505514	0.439581	0.185921	0.238134
0.000836998	0.176143	0.859	0.617	1	5	SAT1	0.242	0.753612	0.619991	0.357241	0.639121	0.560402	0.80132	0.309737	0.569935
0.000847033	0.138124	0.872	0.636	1	5	SFRP1	0.236	0.686867	0.857066	0.356872	0.457618	1.37988	0.920487	0.379968	0.689647
0.00085017	0.180201	0.474	0.251	1	5	WDR54	0.223	0.0916135	0.146991	0.120047	0.0675698	0.0739421	0.224741	0.204689	0.206459
0.000854615	0.222033	0.5	0.191	1	5	NEURL1B	0.309	0.132969	0.129784	0.119309	0.0689674	0.123847	0.256471	0.0890309	0.11161
0.000859208	0.113983	0.462	0.264	1	5	CD83	0.198	0.195185	0.243305	0.0731386	0.115588	0.241928	0.242878	0.0244756	0.135174
0.000867271	0.107344	0.487	0.292	1	5	CAVIN3	0.195	0.238477	0.205502	0.0821713	0.0379489	0.239161	0.245138	0.0728991	0.326055
0.000867568	0.132757	0.821	0.588	1	5	RAB3GAP1	0.233	0.41342	0.440745	0.385717	0.518981	0.485656	0.575337	0.448413	0.474952
0.000869796	0.154492	0.551	0.243	1	5	SAP30L	0.308	0.140668	0.111625	0.110269	0.0886611	0.104331	0.231254	0.10323	0.226699
0.000880796	0.167003	0.897	0.647	1	5	WBP11	0.25	0.428184	0.609828	0.469055	0.463946	0.481987	0.664691	0.581232	0.427038
0.000895049	0.104669	0.628	0.358	1	5	SDR39U1	0.27	0.206577	0.213421	0.18831	0.224778	0.175325	0.283535	0.219776	0.219557
0.000915874	0.184619	0.731	0.393	1	5	ARFGAP3	0.338	0.239393	0.252422	0.229501	0.168673	0.340742	0.392204	0.239957	0.164259
0.000919511	0.218668	0.769	0.472	1	5	EMSY	0.297	0.256681	0.364138	0.231299	0.293936	0.341238	0.451431	0.300724	0.27693
0.000924454	0.201655	0.974	0.865	1	5	NDUFS6	0.109	0.811673	0.999895	0.957118	0.819678	0.691052	1.08935	1.04927	1.16732
0.000927769	0.215691	0.872	0.617	1	5	STK24	0.255	0.472786	0.514381	0.385436	0.580161	0.584362	0.689679	0.390488	0.561631
0.000927997	0.127512	0.91	0.663	1	5	IGF2BP1	0.247	0.539901	0.560062	0.361283	0.545852	0.555693	0.661023	0.436599	0.78858
0.000935522	0.183238	0.885	0.641	1	5	TMEM131L	0.244	0.773494	0.756748	0.339178	0.655784	0.615659	0.875702	0.405516	0.888596
0.000937658	0.123118	0.795	0.53	1	5	NMT1	0.265	0.334703	0.363406	0.308109	0.286554	0.331098	0.442662	0.455659	0.290285
0.000946116	0.177747	0.782	0.545	1	5	DCTD	0.237	0.449495	0.371128	0.20623	0.375162	0.419741	0.482552	0.109165	0.50601
0.000946506	0.12901	0.449	0.18	1	5	TOE1	0.269	0.083071	0.121912	0.0643505	0.0703646	0.0726221	0.171158	0.0590521	0.13862
0.000947369	0.129076	0.654	0.362	1	5	RFC4	0.292	0.134488	0.467618	0.178301	0.0970743	0.170499	0.319849	0.148717	0.254702
0.000955296	0.252677	0.962	0.797	1	5	PRKDC	0.165	0.951627	1.45118	0.571682	0.808367	0.936155	1.22822	0.563671	1.10018
0.000969063	0.335928	0.962	0.823	1	5	RAPGEF2	0.139	1.11218	1.13453	0.788703	1.1309	1.36073	1.41862	0.891281	1.11652
0.000970976	0.179114	0.692	0.384	1	5	CNOT10	0.308	0.236943	0.319083	0.0978786	0.200831	0.266681	0.377544	0.15301	0.371843
0.000975668	0.149509	0.846	0.589	1	5	CCDC66	0.257	0.411601	0.462376	0.357023	0.353391	0.425475	0.547606	0.385352	0.512634
0.00100587	0.205	0.615	0.313	1	5	SMARCAL1	0.302	0.183014	0.175003	0.0975991	0.160951	0.252956	0.313242	0.216142	0.170243
0.00102148	0.240949	0.833	0.55	1	5	DIP2A	0.283	0.382912	0.397204	0.342956	0.366063	0.397832	0.578207	0.438388	0.397664
0.00102171	0.137958	0.897	0.694	1	5	PSMD2	0.203	0.545356	0.665356	0.554876	0.332072	0.433576	0.702777	0.684585	0.781001
0.00102554	0.256269	0.833	0.579	1	5	CCNC	0.254	0.446235	0.414073	0.369541	0.408763	0.446787	0.576851	0.424095	0.535374
0.00103127	0.219648	0.987	0.877	1	5	CALD1	0.11	1.36709	1.41693	0.828722	1.1393	1.42919	1.48439	0.698342	1.48278
0.0010343	0.425607	0.872	0.682	1	5	RALGPS2	0.19	0.623604	0.878246	0.4575	0.317237	1.0323	1.00307	0.410493	0.923656
0.00103929	0.178673	0.91	0.712	1	5	MRPL18	0.198	0.76787	0.727299	0.77617	0.749471	0.716182	0.95566	0.621519	0.768538
0.00105027	0.329947	0.923	0.696	1	5	FDPS	0.227	0.477364	0.797953	0.61376	0.356863	0.480599	0.825594	0.721928	0.590253
0.00105614	0.146235	0.923	0.714	1	5	WDFY2	0.209	0.584116	0.71115	0.52254	0.902715	0.655659	0.831082	0.81223	0.612067
0.00107279	0.249944	0.705	0.414	1	5	KBTBD2	0.291	0.228465	0.250359	0.247487	0.306877	0.362068	0.436461	0.190453	0.272694
0.00107985	0.138275	0.769	0.507	1	5	EPS15	0.262	0.390015	0.35276	0.218937	0.38251	0.394758	0.474629	0.370248	0.414741
0.00108089	0.127013	0.769	0.464	1	5	ELMSAN1	0.305	0.327201	0.245498	0.268604	0.327264	0.298241	0.424284	0.335894	0.378321
0.00108493	0.154635	0.628	0.355	1	5	SHROOM4	0.273	0.369368	0.318095	0.0565687	0.230492	0.262023	0.394912	0.0544116	0.37326
0.00108657	0.103998	0.462	0.191	1	5	NAB2	0.271	0.080531	0.108352	0.0790664	0.101213	0.114404	0.16657	0.171183	0.0518615
0.00108744	0.363156	0.859	0.577	1	5	RASAL2	0.282	0.487901	0.640658	0.410686	0.448705	0.643365	0.807943	0.637615	0.577947
0.00109067	0.169941	0.679	0.454	1	5	DZIP3	0.225	0.225209	0.281351	0.353404	0.241184	0.253148	0.41955	0.474983	0.463712
0.00109335	0.10603	0.628	0.35	1	5	LRIG3	0.278	0.225691	0.269589	0.0768885	0.180183	0.340004	0.298854	0.0589222	0.260749
0.0011029	0.276557	0.846	0.628	1	5	CTR9	0.218	0.47178	0.501237	0.460214	0.533861	0.463179	0.675798	0.43306	0.603598
0.00110601	0.151677	0.5	0.277	1	5	GRAMD2B	0.223	0.186247	0.277592	0.0540611	0.0951626	0.18428	0.26432	0.0248742	0.250171
0.00110727	0.274706	0.962	0.709	1	5	NIN	0.253	0.722235	0.754831	0.44226	0.547506	0.837344	0.938638	0.394803	0.982372
0.00111642	0.164668	0.692	0.439	1	5	PTPN21	0.253	0.332107	0.277883	0.195497	0.212685	0.352908	0.398448	0.295989	0.310277
0.00112718	0.1136	0.462	0.246	1	5	COL22A1	0.216	0.15469	0.187969	0.0357714	0.12483	0.297788	0.21972	0.012157	0.121413
0.00112949	0.235113	0.551	0.249	1	5	DZIP1L	0.302	0.132934	0.229693	0.0782247	0.0896552	0.12941	0.285862	0.0498528	0.183145
0.00113857	0.12422	0.41	0.168	1	5	FAM110A	0.242	0.0837229	0.069465	0.151278	0.123334	0.0174748	0.181431	0.172403	0.136444
0.00117579	0.18934	0.718	0.469	1	5	SUGP2	0.249	0.218107	0.332661	0.352977	0.262755	0.209243	0.430138	0.425275	0.310712
0.00117974	0.299284	0.936	0.73	1	5	SNTB1	0.206	1.4733	1.38759	0.315517	0.889032	1.5449	1.53562	0.110292	1.91125
0.00118336	0.262673	0.692	0.404	1	5	NPAS3	0.288	0.512575	0.364913	0.191474	0.284423	0.552174	0.645799	0.435427	0.367537
0.00119541	0.144427	0.821	0.589	1	5	RASSF8	0.232	0.517492	0.639407	0.292096	0.401965	0.674066	0.636638	0.326036	0.495818
0.00120114	0.262265	0.91	0.677	1	5	BLOC1S1	0.233	0.491341	0.576906	0.469043	0.494097	0.522505	0.725071	0.523975	0.686497
0.00120807	0.140392	0.846	0.602	1	5	CNOT6	0.244	0.418219	0.463522	0.42354	0.403553	0.451058	0.583591	0.377808	0.680664
0.0012155	0.125158	0.974	0.826	1	5	DNAJC8	0.148	0.757802	0.910342	0.84386	0.661086	0.686915	0.938056	0.653276	0.887014
0.00122358	0.249693	0.962	0.77	1	5	SMC5	0.192	0.847231	0.891092	0.776242	0.830975	0.945866	1.10452	0.618208	1.06564
0.00122541	0.144049	0.513	0.257	1	5	MTMR10	0.256	0.164494	0.202534	0.064081	0.124107	0.21304	0.234804	0.0543707	0.122051
0.00122759	0.288551	0.821	0.628	1	5	ANKRD36	0.193	0.52257	0.59285	0.43366	0.494073	0.546198	0.728378	0.596827	0.372658
0.00123811	0.313649	0.974	0.858	1	5	NIPBL	0.116	1.09866	1.0118	0.893262	1.18036	1.08748	1.33175	0.859958	1.18668
0.00123832	0.377214	0.897	0.62	1	5	RNGTT	0.277	0.467721	0.665149	0.427711	0.514717	0.537608	0.815655	0.513202	0.530493
0.00124294	0.141035	0.333	0.098	1	5	RAD54L	0.235	0.0211083	0.165669	0.0120294	0.0246969	0.00388833	0.13456	0.0244476	0.0239512
0.0012453	0.251301	0.923	0.751	1	5	FAM107B	0.172	0.861083	0.787402	0.578013	0.664976	0.803279	0.992454	0.662162	0.99369
0.00125107	0.103309	0.808	0.574	1	5	FAM193A	0.234	0.372669	0.440477	0.315818	0.304603	0.476614	0.510146	0.486801	0.507553
0.00126328	0.228988	0.897	0.685	1	5	POU2F1	0.212	0.655833	0.626241	0.514494	0.667816	0.671115	0.845699	0.4109	0.81678
0.00126873	0.124146	0.603	0.364	1	5	SNX25	0.239	0.265189	0.282032	0.226496	0.290682	0.341224	0.371573	0.196824	0.277027
0.00127598	0.195957	0.564	0.279	1	5	KITLG	0.285	0.176951	0.316557	0.0599364	0.157162	0.429731	0.359515	0.0843958	0.219751
0.00127821	0.145862	0.91	0.752	1	5	FRYL	0.158	0.787286	0.896193	0.644595	0.898294	0.783369	0.974329	0.77561	0.792315
0.00128286	0.111634	0.667	0.399	1	5	TCOF1	0.268	0.255549	0.297878	0.125414	0.224655	0.209332	0.341383	0.14347	0.492329
0.00128572	0.167076	0.962	0.853	1	5	FOXP1	0.109	1.10711	1.18499	0.881021	0.900889	1.26206	1.27195	0.99697	0.980504
0.00129152	0.128063	0.59	0.295	1	5	ZNF566	0.295	0.197027	0.19228	0.106849	0.0936694	0.19226	0.257668	0.101122	0.226618
0.00130467	0.176739	0.628	0.371	1	5	LAMA1	0.257	0.288857	0.448184	0.0693072	0.169068	0.311636	0.40331	0.123433	0.313252
0.00131059	0.123142	0.987	0.852	1	5	TENM3	0.135	1.74012	2.00191	0.781571	1.19851	2.6011	1.88923	0.792276	1.87577
0.00131309	0.151245	0.718	0.455	1	5	ENOSF1	0.263	0.35829	0.474091	0.149767	0.264327	0.332964	0.450086	0.138655	0.286745
0.00132662	0.221738	0.91	0.702	1	5	INSC	0.208	1.05487	0.969285	0.186033	0.646753	1.31885	1.0622	0.0517864	0.990789
0.00134634	0.259313	0.846	0.616	1	5	KCTD1	0.23	0.528583	0.555908	0.300662	0.45332	0.616022	0.710225	0.266317	0.609192
0.00136995	0.300816	0.974	0.825	1	5	PLS3	0.149	1.64923	1.51144	0.586894	0.902849	1.54431	1.63521	0.215788	1.81885
0.00137387	0.284824	0.962	0.828	1	5	TIAM1	0.134	1.10427	1.2746	0.857618	0.983933	1.10799	1.37557	0.825587	1.18315
0.00138114	0.185241	0.897	0.681	1	5	PARD3B	0.216	1.02757	1.27236	0.378407	0.427266	1.56214	1.21124	0.298437	0.754291
0.00138149	0.130956	0.731	0.494	1	5	MKL2	0.237	0.373918	0.400792	0.336528	0.354941	0.29972	0.471793	0.298174	0.448776
0.00138372	0.135926	0.359	0.175	1	5	TNFAIP8	0.184	0.0962954	0.195335	0.0625868	0.0299412	0.108992	0.186286	0.0628409	0.0489595
0.00138538	0.176681	0.731	0.463	1	5	TAF1B	0.268	0.260875	0.349311	0.315736	0.227134	0.280852	0.426903	0.30376	0.325335
0.00139491	0.247467	0.821	0.546	1	5	TAF3	0.275	0.492927	0.479959	0.355332	0.405511	0.462172	0.646054	0.298614	0.376415
0.00141342	0.200631	0.795	0.547	1	5	ITGAE	0.248	0.370754	0.456313	0.392186	0.266398	0.258249	0.505705	0.282164	0.46479
0.00141628	0.177741	0.769	0.418	1	5	POLR2D	0.351	0.206549	0.31988	0.167551	0.233797	0.194116	0.373978	0.188465	0.347968
0.00142443	0.119259	0.654	0.381	1	5	UMAD1	0.273	0.230487	0.419526	0.246943	0.208507	0.335303	0.411664	0.383125	0.267805
0.00143186	0.128414	0.5	0.237	1	5	SFXN5	0.263	0.140961	0.193868	0.056355	0.0963726	0.170657	0.210529	0.0609771	0.103029
0.00144517	0.154921	0.846	0.608	1	5	SBNO1	0.238	0.417486	0.410079	0.430742	0.515679	0.414248	0.576617	0.407143	0.593006
0.00146211	0.183143	0.59	0.322	1	5	RMI1	0.268	0.11671	0.365117	0.160641	0.101702	0.114593	0.309319	0.172933	0.196194
0.00147048	0.133923	0.731	0.47	1	5	MAGOHB	0.261	0.239851	0.459797	0.156512	0.252785	0.267238	0.387445	0.200596	0.363257
0.00148045	0.243212	0.731	0.493	1	5	MOB1B	0.238	0.317973	0.42221	0.33184	0.319699	0.433179	0.525019	0.296266	0.465969
0.00148477	0.12546	0.577	0.289	1	5	MIS12	0.288	0.121713	0.247855	0.122162	0.154384	0.120635	0.244855	0.120333	0.129203
0.00150714	0.104285	0.731	0.51	1	5	TET3	0.221	0.40161	0.329785	0.334206	0.369176	0.432049	0.493937	0.364952	0.52048
0.00150785	0.205173	0.936	0.746	1	5	MRPL57	0.19	0.563043	0.747358	0.605775	0.595029	0.580979	0.789177	0.565224	0.569976
0.00150794	0.210634	0.782	0.576	1	5	TMEM41B	0.206	0.405411	0.496777	0.417013	0.541491	0.426766	0.60375	0.4618	0.451027
0.00151128	0.119382	0.667	0.469	1	5	TENT4B	0.198	0.383723	0.396359	0.379972	0.344794	0.381795	0.481269	0.42136	0.47561
0.00152309	0.118191	0.282	0.085	1	5	CYP39A1	0.197	0.0582648	0.049401	0.0378099	0.0238033	0.062481	0.117945	0.0129733	0.039932
0.00152647	0.157408	0.654	0.365	1	5	ZNF85	0.289	0.174128	0.345512	0.206086	0.155838	0.251422	0.335963	0.129849	0.203291
0.00154543	0.125267	0.372	0.162	1	5	TMCC2	0.21	0.103132	0.0811835	0.0874297	0.130955	0.0397103	0.163704	0.040381	0.0687712
0.00155441	0.150514	0.474	0.228	1	5	ZNF331	0.246	0.0917693	0.217925	0.105035	0.151972	0.0868	0.23792	0.202344	0.0981341
0.0015658	0.243085	0.628	0.358	1	5	RNF144A	0.27	0.18792	0.260051	0.194411	0.190228	0.203087	0.366879	0.264968	0.20914
0.0015674	0.109248	0.654	0.384	1	5	MTMR12	0.27	0.23708	0.279912	0.251608	0.23939	0.296161	0.347861	0.137847	0.244295
0.00157189	0.347716	0.769	0.436	1	5	EHD4	0.333	0.329523	0.3404	0.189943	0.217863	0.275533	0.525459	0.184568	0.317187
0.00157227	0.201414	0.628	0.372	1	5	OXNAD1	0.256	0.229551	0.267925	0.178837	0.210413	0.286611	0.377701	0.240362	0.282765
0.00157662	0.196012	0.833	0.592	1	5	PSAT1	0.241	0.511694	0.678438	0.229063	0.413597	0.39527	0.620184	0.169254	0.558671
0.00158207	0.13474	0.936	0.748	1	5	TIAL1	0.188	0.623726	0.716798	0.507295	0.663171	0.597909	0.765243	0.550876	0.699782
0.00161127	0.213764	0.833	0.567	1	5	TMEM117	0.266	0.637607	0.781721	0.232444	0.433573	0.893058	0.778722	0.140192	0.47892
0.00161717	0.209471	0.718	0.458	1	5	FAM76B	0.26	0.273768	0.364577	0.294889	0.179034	0.314489	0.440886	0.281057	0.313311
0.00163186	0.116397	0.564	0.298	1	5	ZNF345	0.266	0.171884	0.176063	0.163213	0.178295	0.141516	0.252412	0.103844	0.201335
0.00163698	0.102894	0.782	0.547	1	5	XPO4	0.235	0.391613	0.419508	0.335622	0.388991	0.502277	0.497239	0.285496	0.381578
0.00164246	0.102572	0.474	0.31	1	5	ITPR1	0.164	0.246238	0.191493	0.178332	0.235985	0.288104	0.267754	0.159749	0.166444
0.00164707	0.15341	0.564	0.272	1	5	BRPF3	0.292	0.157183	0.146468	0.137985	0.111781	0.0956806	0.241951	0.120327	0.265572
0.00165987	0.345136	0.987	0.853	1	5	QKI	0.134	1.84706	1.79955	0.635323	1.09656	1.9968	1.92036	0.5182	1.98001
0.00170157	0.31616	0.923	0.769	1	5	PPP2R5C	0.154	0.61494	0.614855	0.642796	0.672089	0.687496	0.910447	0.716282	0.765843
0.00170922	0.140636	0.91	0.685	1	5	GAREM1	0.225	0.634571	0.743133	0.573472	0.510143	0.747846	0.833013	0.741685	0.813628
0.00171722	0.134068	0.744	0.472	1	5	PLEKHJ1	0.272	0.232692	0.319154	0.295678	0.218606	0.280108	0.393989	0.281312	0.424427
0.00174012	0.173259	0.667	0.402	1	5	DNM2	0.265	0.241931	0.262286	0.281407	0.209806	0.238635	0.368552	0.195116	0.257056
0.00174723	0.159462	0.41	0.22	1	5	LINC01515	0.19	0.116343	0.36918	0.0514872	0.13479	0.138242	0.273836	0.0901769	0.115532
0.00174784	0.35634	0.679	0.411	1	5	ZCCHC8	0.268	0.254871	0.264683	0.258526	0.291712	0.258945	0.485582	0.195282	0.365481
0.00175477	0.223137	0.423	0.148	1	5	CCDC15	0.275	0.0609926	0.200675	0.0416585	0.030719	0.0555198	0.216086	0.0480783	0.0702937
0.00178655	0.135981	0.385	0.166	1	5	MAP3K8	0.219	0.123961	0.112175	0.153195	0.125306	0.111907	0.215245	0.0647744	0.133292
0.00181023	0.337663	0.756	0.427	1	5	TOPBP1	0.329	0.244501	0.540828	0.200048	0.181154	0.264599	0.535446	0.289649	0.244062
0.00182759	0.151018	0.692	0.433	1	5	SHMT2	0.259	0.245712	0.325652	0.168997	0.304468	0.279776	0.378935	0.163481	0.258607
0.00183271	0.147309	0.756	0.47	1	5	DGKH	0.286	0.360347	0.539849	0.253344	0.401266	0.489707	0.549478	0.348069	0.282706
0.00183385	0.103832	0.397	0.156	1	5	SLC2A8	0.241	0.0777791	0.0798726	0.0724693	0.0687524	0.0820072	0.145639	0.111374	0.0470757
0.0018406	0.194256	0.846	0.553	1	5	ECI1	0.293	0.354762	0.561949	0.236666	0.288328	0.296385	0.532242	0.291126	0.460682
0.00184484	0.141382	0.897	0.694	1	5	HDLBP	0.203	0.575251	0.642007	0.399069	0.567087	0.656568	0.702033	0.422976	0.721487
0.00185073	0.117124	0.833	0.562	1	5	SYPL1	0.271	0.365745	0.519486	0.323313	0.392726	0.380907	0.513294	0.183692	0.549611
0.00187748	0.159346	0.551	0.273	1	5	TOP3A	0.278	0.138419	0.278852	0.0955483	0.136206	0.0910527	0.257632	0.156337	0.088182
0.00188471	0.168648	0.654	0.365	1	5	EFCAB11	0.289	0.302804	0.451291	0.174121	0.170276	0.221346	0.404434	0.123931	0.229864
0.00190064	0.213311	0.846	0.605	1	5	DAZAP1	0.241	0.38258	0.404267	0.372067	0.460561	0.393543	0.581938	0.371216	0.657026
0.00191915	0.214563	0.885	0.696	1	5	BAZ1B	0.189	0.485698	0.808257	0.476736	0.511945	0.624506	0.778795	0.531069	0.871144
0.00193032	0.222065	0.692	0.398	1	5	LRIF1	0.294	0.310171	0.336545	0.367737	0.347506	0.287672	0.503395	0.266192	0.296685
0.00194286	0.257392	0.756	0.467	1	5	UBP1	0.289	0.29252	0.320825	0.256023	0.320163	0.372695	0.507856	0.316465	0.418891
0.00195726	0.158575	0.718	0.466	1	5	ATF6	0.252	0.302127	0.364032	0.187082	0.346501	0.393273	0.414161	0.249848	0.286413
0.00196568	0.105497	0.346	0.138	1	5	ZNF510	0.208	0.0698113	0.0752346	0.0367975	0.0736026	0.0674912	0.12767	0.0526429	0.057377
0.0019822	0.164514	0.885	0.69	1	5	CSRNP3	0.195	0.612408	0.632056	0.633446	0.659556	0.702711	0.783802	0.631405	0.828381
0.00199484	0.135647	0.654	0.409	1	5	MED14	0.245	0.273605	0.276868	0.225691	0.284794	0.297779	0.371526	0.150391	0.291381
0.00199685	0.119019	0.436	0.215	1	5	ACACB	0.221	0.103905	0.177658	0.109938	0.130958	0.151988	0.198081	0.0792588	0.0818451
0.00206604	0.193435	0.795	0.555	1	5	MSH3	0.24	0.397542	0.490748	0.343211	0.456707	0.48411	0.579358	0.267584	0.510462
0.00207171	0.13279	0.769	0.57	1	5	GSN	0.199	0.574436	0.498357	0.159204	0.260494	0.610256	0.532089	0.121753	0.447301
0.00210128	0.155089	0.718	0.496	1	5	NGLY1	0.222	0.413735	0.295498	0.187104	0.274078	0.443381	0.444434	0.297894	0.378259
0.00210263	0.252094	0.756	0.559	1	5	GMCL1	0.197	0.395766	0.472799	0.413215	0.397276	0.488585	0.59503	0.339615	0.329391
0.00211438	0.126063	0.628	0.335	1	5	TNPO2	0.293	0.198527	0.147882	0.189351	0.213523	0.209033	0.296872	0.210639	0.271668
0.00215499	0.153639	0.615	0.329	1	5	SORD	0.286	0.146904	0.1849	0.241057	0.186481	0.127978	0.303417	0.320442	0.234622
0.0021715	0.146175	0.769	0.547	1	5	DNAJC21	0.222	0.398301	0.450729	0.293802	0.21741	0.412206	0.488607	0.306071	0.441877
0.00218959	0.186517	0.808	0.582	1	5	CASC4	0.226	0.445374	0.404016	0.406318	0.486971	0.365166	0.586297	0.510106	0.464653
0.00219945	0.160388	0.641	0.356	1	5	WDR77	0.285	0.214373	0.186841	0.195244	0.164126	0.198354	0.317187	0.17655	0.314742
0.002209	0.176769	0.974	0.849	1	5	FUBP1	0.125	0.906316	0.930219	0.801436	0.922796	0.929558	1.07501	0.743484	1.1935
0.00222499	0.192324	0.897	0.629	1	5	SLMAP	0.268	0.592997	0.50061	0.395875	0.617353	0.602281	0.728638	0.479198	0.664953
0.00223287	0.136404	0.5	0.273	1	5	PCBD2	0.227	0.196297	0.161004	0.163385	0.122027	0.206017	0.281724	0.150608	0.253473
0.0022458	0.265461	0.782	0.521	1	5	CSPP1	0.261	0.398622	0.396723	0.300497	0.38437	0.485613	0.579129	0.291795	0.506709
0.00224862	0.106863	0.936	0.77	1	5	MEF2A	0.166	0.767449	0.83376	0.582402	0.809904	0.949254	0.906382	0.495742	0.711941
0.00224926	0.120513	0.782	0.539	1	5	CNPY3	0.243	0.321196	0.499329	0.2751	0.328845	0.310034	0.463996	0.287823	0.325423
0.00225714	0.120889	0.526	0.273	1	5	ZW10	0.253	0.0885468	0.211147	0.148545	0.147425	0.152366	0.23424	0.127291	0.188155
0.00230426	0.431337	0.833	0.537	1	5	SPATA5	0.296	0.420529	0.747355	0.254049	0.42111	0.453258	0.775716	0.283033	0.438892
0.00230645	0.112579	0.59	0.384	1	5	NUP133	0.206	0.238733	0.269578	0.279355	0.219397	0.215227	0.325385	0.162854	0.236125
0.00233685	0.122534	0.654	0.372	1	5	SLCO3A1	0.282	0.172761	0.40014	0.295732	0.066363	0.408253	0.417583	0.570883	0.292923
0.00233709	0.131933	0.744	0.537	1	5	KAT7	0.207	0.400385	0.331772	0.244218	0.393699	0.455797	0.457402	0.244307	0.286203
0.00234701	0.325462	0.667	0.412	1	5	LMCD1-AS1	0.255	0.283379	0.443177	0.296727	0.367649	0.498302	0.622598	0.503907	0.494864
0.00235015	0.136412	0.846	0.565	1	5	GPC1	0.281	0.435982	0.469649	0.173285	0.350043	0.462427	0.50263	0.177459	0.502153
0.00235369	0.163477	0.91	0.715	1	5	MBOAT2	0.195	0.658536	0.703457	0.568899	0.703849	0.863932	0.855624	0.750215	0.679647
0.00238111	0.120415	0.462	0.23	1	5	FBXO8	0.232	0.102039	0.128166	0.165569	0.148582	0.109083	0.208878	0.18738	0.0636656
0.00238582	0.173901	0.346	0.134	1	5	AC087632.1	0.212	0.0198091	0.284633	0.0559887	0.029716	0.0441808	0.168385	0.0180438	0.0145961
0.00239072	0.464034	0.41	0.194	1	5	FREM1	0.216	0.213438	0.176973	0.154962	0.110584	0.117994	0.367633	0.02174	0.172295
0.00240836	0.158808	0.795	0.543	1	5	MEGF10	0.252	0.607103	0.609385	0.201634	0.195219	1.22657	0.701988	0.0283997	0.640452
0.00241491	0.205858	0.744	0.438	1	5	INTS12	0.306	0.286481	0.350485	0.25921	0.367259	0.299518	0.451492	0.225852	0.316477
0.00242549	0.14679	0.513	0.309	1	5	PTPA	0.204	0.190624	0.12603	0.198351	0.239495	0.176433	0.272258	0.144666	0.179871
0.00242801	0.248625	0.962	0.847	1	5	SRSF10	0.115	0.805603	1.05891	0.979231	0.805243	0.740013	1.12264	0.975958	0.815501
0.00244044	0.144021	0.513	0.234	1	5	HSD17B7	0.279	0.106527	0.103259	0.105807	0.0917747	0.147204	0.211095	0.182503	0.112828
0.00244156	0.104514	0.5	0.263	1	5	SOX13	0.237	0.121085	0.193742	0.0775225	0.194907	0.293138	0.245569	0.129837	0.140373
0.00244643	0.13069	0.449	0.212	1	5	PATL1	0.237	0.110396	0.0961375	0.110357	0.10149	0.10227	0.201231	0.16617	0.15884
0.00244799	0.405563	0.923	0.733	1	5	BNC2	0.19	1.31464	1.00125	1.01141	1.67516	0.837436	1.58971	0.708629	1.27697
0.00247737	0.181846	0.897	0.629	1	5	TGFB2	0.268	0.798672	0.746385	0.217491	0.444252	0.893999	0.831338	0.0386546	0.921063
0.00248287	0.235143	0.833	0.567	1	5	PTBP3	0.266	0.441976	0.293596	0.433368	0.351507	0.52752	0.592072	0.570773	0.476798
0.00248788	0.290661	0.769	0.516	1	5	HACD2	0.253	0.409831	0.456023	0.314646	0.259468	0.323039	0.578914	0.257089	0.30325
0.00249179	0.297103	0.897	0.696	1	5	PRKG1	0.201	0.985427	1.18739	0.525785	0.923184	1.57166	1.31073	0.411337	0.77289
0.00249839	0.117639	0.359	0.126	1	5	AGFG2	0.233	0.046107	0.104721	0.0515392	0.0649104	0.0615925	0.142938	0.0654877	0.107754
0.00250051	0.196903	0.705	0.484	1	5	NR2C2	0.221	0.290542	0.434904	0.305892	0.252584	0.392985	0.480036	0.27524	0.389727
0.00251147	0.124673	0.359	0.197	1	5	EAF2	0.162	0.0986919	0.150597	0.108337	0.158041	0.12667	0.192132	0.0690851	0.0643304
0.00251722	0.134585	0.744	0.463	1	5	AKAP10	0.281	0.318832	0.293712	0.209939	0.35825	0.328919	0.414038	0.180825	0.39558
0.00264021	0.114647	0.487	0.224	1	5	LYPD6	0.263	0.128751	0.255993	0.0353121	0.0677841	0.179351	0.239088	0.0817043	0.109378
0.00264297	0.14662	0.974	0.816	1	5	SNRPC	0.158	0.642764	0.820692	0.669387	0.654077	0.549639	0.845155	0.728268	0.934051
0.00264382	0.213977	0.846	0.592	1	5	MIER1	0.254	0.475411	0.451993	0.35915	0.417283	0.392742	0.607577	0.335127	0.517226
0.0026718	0.158624	0.808	0.573	1	5	CASC15	0.235	0.548671	0.725038	0.409489	0.306094	1.4227	0.814238	0.462313	0.791511
0.00269925	0.146572	0.91	0.724	1	5	ARHGAP32	0.186	0.772199	0.790506	0.572855	0.723571	0.73517	0.861903	0.530219	0.655638
0.00270805	0.227746	0.782	0.503	1	5	PEG10	0.279	0.267194	0.500627	0.377569	0.347506	0.313046	0.549113	0.448124	0.395768
0.00271999	0.111344	0.385	0.197	1	5	LDLR	0.188	0.0792696	0.138141	0.202775	0.0878012	0.0985235	0.213156	0.25811	0.188715
0.00273366	0.124644	0.705	0.482	1	5	ACAT1	0.223	0.295697	0.347971	0.381665	0.292079	0.233193	0.421825	0.383113	0.291716
0.00274042	0.174792	0.474	0.193	1	5	GINS4	0.281	0.0740937	0.247264	0.0270639	0.0408464	0.104517	0.217635	0.0154414	0.0993542
0.00276302	0.119462	0.897	0.72	1	5	EIF4A3	0.177	0.575525	0.703629	0.577754	0.593373	0.587812	0.748313	0.582522	0.767422
0.00276692	0.116862	0.641	0.386	1	5	DPH3	0.255	0.178173	0.225907	0.245838	0.228573	0.203419	0.30953	0.281131	0.249375
0.00277479	0.104681	0.615	0.383	1	5	CTPS1	0.232	0.18008	0.453595	0.127717	0.127481	0.167985	0.310663	0.200421	0.213604
0.00277633	0.107587	0.705	0.503	1	5	RHOQ	0.202	0.353967	0.331093	0.272473	0.290232	0.486571	0.452378	0.415773	0.504908
0.00278494	0.125734	0.321	0.104	1	5	THSD4-AS1	0.217	0.0345295	0.0852007	0.0303256	0.0275703	0.0632323	0.123791	0.0155011	0.143083
0.0027863	0.195169	0.833	0.571	1	5	DMXL1	0.262	0.442028	0.511505	0.406216	0.483533	0.484009	0.622418	0.35416	0.434604
0.002796	0.112072	0.705	0.45	1	5	CTBP1	0.255	0.303789	0.252581	0.255806	0.249389	0.215139	0.358873	0.327531	0.246262
0.002812	0.112781	0.91	0.672	1	5	ARHGAP42	0.238	0.917854	0.934192	0.388089	0.61566	0.973195	0.958748	0.179908	0.860066
0.00283239	0.103196	0.308	0.104	1	5	CYP2J2	0.204	0.0625842	0.0512712	0.00798514	0.0383067	0.0664105	0.11192	0.0141709	0.0945093
0.00285702	0.169324	0.872	0.632	1	5	NSL1	0.24	0.458174	0.579818	0.40523	0.340647	0.380889	0.592863	0.396807	0.469073
0.0028665	0.113356	0.577	0.31	1	5	LAS1L	0.267	0.149377	0.230652	0.156663	0.15493	0.150669	0.254269	0.145708	0.222365
0.00288661	0.150305	0.782	0.494	1	5	DKC1	0.288	0.317045	0.431651	0.204747	0.254717	0.311357	0.452184	0.348615	0.4737
0.00292212	0.187409	0.808	0.54	1	5	PPIH	0.268	0.353094	0.464802	0.230338	0.305369	0.351129	0.488018	0.205649	0.453776
0.00293441	0.12177	0.538	0.254	1	5	VCPIP1	0.284	0.169493	0.126545	0.103576	0.114745	0.143262	0.225124	0.128962	0.134087
0.0029359	0.11762	0.564	0.341	1	5	SAP130	0.223	0.24841	0.256504	0.208587	0.179167	0.190969	0.315814	0.214212	0.226438
0.00295988	0.16326	0.731	0.476	1	5	MIR181A2HG	0.255	0.394884	0.39046	0.190095	0.313858	0.596303	0.529391	0.278763	0.507366
0.00296303	0.137545	0.449	0.193	1	5	PLCH1	0.256	0.12854	0.149831	0.0558615	0.0689934	0.235191	0.217453	0.016972	0.176152
0.00297153	0.13822	0.385	0.117	1	5	GTF2E1	0.268	0.0577753	0.0465345	0.0566611	0.0561229	0.0458885	0.145822	0.0820526	0.0832129
0.00297479	0.172727	0.782	0.518	1	5	DAP	0.264	0.441929	0.447692	0.205533	0.262216	0.466378	0.519545	0.10719	0.44718
0.00301075	0.230056	0.782	0.545	1	5	DPP10	0.237	0.603553	0.874135	0.472245	0.537902	0.659362	0.793073	0.126947	0.324261
0.0030188	0.129465	0.372	0.136	1	5	DBF4B	0.236	0.0541008	0.0970792	0.0310977	0.0384872	0.0593421	0.147833	0.0737191	0.0953783
0.00302382	0.101515	0.551	0.35	1	5	SPRY1	0.201	0.271885	0.299254	0.126459	0.205361	0.319838	0.319121	0.0738434	0.219474
0.00303209	0.3373	0.846	0.588	1	5	SACS	0.258	0.527977	0.52645	0.291751	0.49138	0.350116	0.730439	0.405755	0.728037
0.00305094	0.274454	0.795	0.568	1	5	UGP2	0.227	0.423385	0.538901	0.360721	0.37553	0.43284	0.628357	0.370355	0.566626
0.00308111	0.21582	0.923	0.764	1	5	PSMB3	0.159	0.596704	0.796326	0.785718	0.446417	0.573413	0.87442	0.828483	0.840761
0.00308388	0.110815	0.577	0.292	1	5	BCKDK	0.285	0.15672	0.144956	0.152487	0.144713	0.125604	0.248189	0.233257	0.207476
0.00308442	0.138511	0.91	0.733	1	5	TAOK1	0.177	0.705762	0.692167	0.53095	0.624273	0.720943	0.826106	0.710782	0.776141
0.00308612	0.167136	0.756	0.524	1	5	SLK	0.232	0.370265	0.429357	0.276899	0.411367	0.388179	0.500708	0.186324	0.409785
0.00308883	0.138498	0.667	0.429	1	5	DGKE	0.238	0.382541	0.306756	0.21264	0.346151	0.354754	0.410109	0.159901	0.339497
0.00311642	0.145339	0.846	0.639	1	5	TGFBR1	0.207	0.537964	0.518617	0.449504	0.585493	0.529949	0.669751	0.417864	0.649098
0.00312987	0.114581	0.641	0.396	1	5	RECQL	0.245	0.232409	0.453103	0.175423	0.171091	0.228457	0.343792	0.109634	0.259595
0.00318298	0.104439	0.846	0.616	1	5	TOR1AIP2	0.23	0.378894	0.531255	0.454804	0.476418	0.445435	0.568426	0.469405	0.35547
0.00319423	0.221709	0.91	0.748	1	5	SUPT16H	0.162	0.618904	0.944686	0.497245	0.620402	0.616177	0.863525	0.510357	0.754013
0.00319676	0.222428	0.718	0.447	1	5	SLITRK2	0.271	0.372003	0.415578	0.120559	0.160615	0.534908	0.475752	0.110999	0.335243
0.00324205	0.287344	0.821	0.512	1	5	MPHOSPH6	0.309	0.29642	0.467255	0.23785	0.23651	0.286596	0.53792	0.339284	0.494272
0.00326531	0.108549	0.974	0.832	1	5	ADH5	0.142	0.836023	0.854854	0.690818	0.845096	0.832117	0.935662	0.593924	1.00604
0.00327175	0.253137	0.923	0.757	1	5	SNRPD3	0.166	0.654041	0.85657	0.547637	0.682948	0.607086	0.918243	0.639151	0.901586
0.00328433	0.107445	0.731	0.479	1	5	EXTL3	0.252	0.35572	0.37982	0.259605	0.257172	0.367319	0.450754	0.340205	0.394689
0.00330665	0.268993	0.974	0.791	1	5	LSM3	0.183	0.639532	0.968892	0.755303	0.648834	0.557652	0.973534	0.621597	0.88649
0.0033157	0.246121	0.513	0.191	1	5	ZNF492	0.322	0.0567911	0.303426	0.0605679	0.0547452	0.0508641	0.263204	0.0139188	0.0994904
0.00333788	0.145398	0.885	0.691	1	5	TRIM33	0.194	0.558595	0.639447	0.49744	0.59215	0.521936	0.703482	0.493331	0.736222
0.00335671	0.166804	0.679	0.378	1	5	ZNF100	0.301	0.210274	0.400983	0.158205	0.166308	0.248129	0.372925	0.14758	0.217934
0.00336788	0.115386	0.808	0.598	1	5	MYO10	0.21	0.639989	0.619442	0.298169	0.363459	0.720325	0.649097	0.13986	0.603858
0.0033802	0.27771	0.795	0.537	1	5	IWS1	0.258	0.35138	0.455231	0.270157	0.328507	0.306505	0.559589	0.278297	0.555989
0.00343732	0.188046	0.859	0.588	1	5	PSME2	0.271	0.359205	0.474099	0.473885	0.286226	0.313081	0.580003	0.433349	0.69185
0.00346332	0.27704	0.91	0.742	1	5	PHACTR4	0.168	0.73543	0.702258	0.642012	0.639102	0.710136	0.912616	0.581841	0.591787
0.00347261	0.13617	0.692	0.447	1	5	FBN1	0.245	0.361064	0.452993	0.165136	0.193565	0.632073	0.470545	0.134701	0.325214
0.00348008	0.156688	0.974	0.809	1	5	PSMA3	0.165	0.680767	0.839974	0.763233	0.698335	0.759631	0.91207	0.641544	0.903702
0.00354411	0.1473	0.897	0.647	1	5	USP48	0.25	0.501475	0.572511	0.399099	0.420902	0.605419	0.66107	0.447846	0.595819
0.00356358	0.157658	1	0.896	1	5	SOX5	0.104	2.52032	2.26856	1.18855	1.94701	2.81621	2.44936	0.656397	2.22654
0.00356569	0.117133	0.692	0.381	1	5	ZCCHC9	0.311	0.206957	0.328998	0.187272	0.171808	0.184888	0.320277	0.131907	0.235813
0.00359457	0.226631	0.487	0.205	1	5	LACTB2	0.282	0.115528	0.170421	0.0619285	0.0776437	0.0541796	0.23231	0.0421927	0.145205
0.00360206	0.288662	0.91	0.761	1	5	HNRNPUL1	0.149	0.648817	0.742993	0.61508	0.606905	0.645588	0.881526	0.431967	0.835096
0.00363899	0.181483	0.731	0.469	1	5	XPO6	0.262	0.262396	0.318265	0.279949	0.308465	0.233056	0.449611	0.321953	0.569255
0.00365499	0.132584	0.667	0.426	1	5	RPN1	0.241	0.21934	0.363749	0.246014	0.182124	0.17656	0.351242	0.341361	0.296162
0.00367262	0.131825	0.897	0.641	1	5	TGFBR2	0.256	0.988361	0.99527	0.184587	0.436975	1.45521	1.06136	0.117424	0.973601
0.00367759	0.116448	0.705	0.472	1	5	EXOSC7	0.233	0.277492	0.26606	0.248271	0.317485	0.313116	0.364342	0.324964	0.298179
0.00369957	0.21113	0.526	0.269	1	5	RASSF3	0.257	0.186993	0.254577	0.0594939	0.136098	0.196963	0.298589	0.0672797	0.192201
0.00370569	0.179073	0.885	0.682	1	5	SMURF2	0.203	0.646956	0.589572	0.416565	0.624256	0.825847	0.794915	0.548296	0.637541
0.00371056	0.110216	0.5	0.254	1	5	DCAF15	0.246	0.109126	0.148899	0.143084	0.123152	0.132208	0.210765	0.1762	0.168035
0.00374272	0.120185	0.551	0.303	1	5	GIT2	0.248	0.177099	0.123106	0.101638	0.193565	0.193902	0.253755	0.200969	0.211781
0.00374452	0.194519	0.679	0.393	1	5	TMEM237	0.286	0.159296	0.345818	0.213387	0.225549	0.163419	0.367613	0.270822	0.232741
0.00375301	0.115524	0.282	0.083	1	5	HCRTR1	0.199	0.0506609	0.0644295	0.00427136	0.00727605	0.0499792	0.111937	0.0446127	0.0409171
0.00376017	0.293159	0.923	0.731	1	5	STOX2	0.192	0.903309	1.23207	0.423449	0.602721	1.42676	1.22873	0.512232	1.07008
0.00376276	0.107437	0.731	0.458	1	5	SS18L2	0.273	0.276216	0.36865	0.295261	0.286492	0.256731	0.400645	0.220337	0.300613
0.00376533	0.112427	0.923	0.769	1	5	ZMYM4	0.154	0.764989	0.790624	0.655551	0.815027	0.866136	0.914293	0.678416	0.851805
0.00376837	0.262269	0.872	0.613	1	5	ST5	0.259	0.678817	0.725557	0.336694	0.42573	0.598339	0.813954	0.39955	0.702848
0.00378416	0.246738	0.744	0.453	1	5	ABHD2	0.291	0.277956	0.370584	0.188231	0.197078	0.379569	0.487887	0.239387	0.390737
0.00380147	0.146145	0.885	0.672	1	5	C7orf50	0.213	0.463002	0.523617	0.582791	0.532118	0.536917	0.641511	0.451692	0.543234
0.00384273	0.153471	0.59	0.344	1	5	SOX9	0.246	0.337919	0.250692	0.211611	0.289474	0.186093	0.374619	0.107022	0.260608
0.00388117	0.152635	0.603	0.332	1	5	TRIM26	0.271	0.201163	0.232724	0.185374	0.220232	0.220989	0.323892	0.186856	0.142483
0.00391706	0.217455	0.949	0.77	1	5	ARID1A	0.179	0.750635	0.714166	0.65973	0.695062	0.77144	0.939511	0.727921	0.930793
0.00396668	0.288312	0.949	0.782	1	5	OXR1	0.167	1.25692	1.12294	0.493844	0.8545	1.13791	1.3183	0.353959	1.34352
0.00397077	0.229134	0.808	0.546	1	5	RUVBL2	0.262	0.340866	0.371557	0.362289	0.295786	0.24194	0.529933	0.422326	0.506936
0.00397806	0.148821	0.833	0.608	1	5	NES	0.225	0.47949	0.556306	0.394387	0.357284	0.613516	0.656759	0.577366	0.633321
0.00397994	0.250674	0.808	0.564	1	5	RGS3	0.244	0.45504	0.3699	0.399772	0.547323	0.36324	0.614974	0.373173	0.483785
0.00398718	0.108784	0.564	0.38	1	5	CDC23	0.184	0.163746	0.263221	0.265689	0.142143	0.232856	0.283083	0.192206	0.190168
0.00401438	0.169364	0.564	0.315	1	5	CDCA7L	0.249	0.151208	0.406005	0.109579	0.145338	0.144139	0.295812	0.0630794	0.128023
0.00403795	0.226192	0.897	0.677	1	5	GLRX5	0.22	0.46866	0.55562	0.459579	0.529634	0.437981	0.705672	0.611684	0.769385
0.00404543	0.269867	0.821	0.57	1	5	ATG5	0.251	0.420643	0.458675	0.351865	0.289095	0.42494	0.585776	0.335895	0.474785
0.00404679	0.316116	0.833	0.549	1	5	VPS37B	0.284	0.524122	0.413275	0.237646	0.459963	0.432305	0.651433	0.251651	0.428663
0.0040615	0.11751	0.731	0.521	1	5	UFD1	0.21	0.250477	0.453199	0.336681	0.224731	0.236578	0.396589	0.329403	0.432984
0.00408803	0.175725	0.577	0.272	1	5	RFC5	0.305	0.100551	0.345313	0.109831	0.0879931	0.0972621	0.272325	0.0657313	0.114287
0.00409109	0.254276	0.987	0.865	1	5	MYH10	0.122	1.20637	1.28849	0.967964	1.09194	1.23817	1.45733	0.955664	1.38572
0.00409793	0.124322	0.603	0.366	1	5	FLVCR1	0.237	0.228887	0.244188	0.180285	0.238296	0.234787	0.322613	0.209814	0.233284
0.00411739	0.221595	0.5	0.166	1	5	FUZ	0.334	0.054711	0.113815	0.0947984	0.0513876	0.0587733	0.209905	0.0720353	0.132697
0.00412846	0.113677	0.41	0.214	1	5	PTX3	0.196	0.111015	0.205953	0.0263303	0.0642948	0.29265	0.203215	0	0.116251
0.0041418	0.17186	0.859	0.62	1	5	COL2A1	0.239	0.643897	0.771631	0.162668	0.394746	0.803373	0.703678	0.0728564	0.667554
0.00414808	0.120198	0.679	0.433	1	5	KIAA1143	0.246	0.237719	0.330938	0.227099	0.195598	0.28029	0.343104	0.202845	0.191587
0.00417086	0.268841	0.897	0.715	1	5	BRD7	0.182	0.588894	0.683006	0.485673	0.549191	0.501523	0.805379	0.473662	0.877844
0.00417533	0.241668	0.885	0.635	1	5	SSRP1	0.25	0.44433	0.669582	0.3759	0.410571	0.381584	0.688245	0.411401	0.642889
0.00420016	0.279894	0.859	0.599	1	5	SEPHS1	0.26	0.395829	0.521618	0.270522	0.39242	0.413076	0.643311	0.243494	0.877059
0.00420697	0.282771	0.962	0.846	1	5	ROR1	0.116	1.50576	1.31521	0.926849	1.40248	1.46768	1.59617	0.570234	1.53858
0.00426029	0.170029	0.846	0.614	1	5	GMPS	0.232	0.480354	0.732811	0.264108	0.357948	0.487785	0.635568	0.266496	0.579405
0.00427178	0.10496	0.923	0.755	1	5	ARL3	0.168	0.558141	0.62207	0.672244	0.66542	0.506817	0.739268	0.849234	0.847746
0.0042735	0.120911	0.538	0.303	1	5	WDR44	0.235	0.202996	0.213311	0.129843	0.138955	0.276863	0.297384	0.320406	0.115738
0.00429867	0.121828	0.436	0.233	1	5	MSRB3	0.203	0.149803	0.211765	0.0682004	0.0474598	0.338429	0.255908	0.0348544	0.264324
0.00432117	0.127678	0.641	0.401	1	5	RBL2	0.24	0.282629	0.25141	0.19814	0.245133	0.247123	0.360972	0.245704	0.335749
0.00432645	0.268169	0.462	0.193	1	5	AC016708.1	0.269	0.124319	0.203143	0.097967	0.139525	0.110419	0.301248	0.0658121	0.0993201
0.00436425	0.120005	0.91	0.73	1	5	VPS29	0.18	0.446816	0.771554	0.673417	0.497132	0.465268	0.727705	0.832837	0.626923
0.00438264	0.112915	0.654	0.43	1	5	XRRA1	0.224	0.291509	0.219148	0.220838	0.293474	0.283904	0.346877	0.256201	0.320643
0.00448347	0.253222	0.808	0.518	1	5	HADH	0.29	0.33861	0.478176	0.268453	0.359488	0.215604	0.53575	0.292745	0.444505
0.00449305	0.240752	0.756	0.475	1	5	ADARB2	0.281	0.600553	0.453485	0.341333	0.58403	0.417979	0.717886	0.229717	0.425043
0.00449827	0.198267	0.769	0.476	1	5	XPO7	0.293	0.336062	0.376988	0.180433	0.292761	0.335506	0.478188	0.263464	0.382127
0.00452029	0.207408	0.808	0.62	1	5	IARS	0.188	0.481411	0.615016	0.343113	0.442749	0.315032	0.612082	0.357917	0.624308
0.00452772	0.151774	0.731	0.46	1	5	GAR1	0.271	0.349073	0.333078	0.256759	0.289275	0.296991	0.419341	0.137658	0.374307
0.0045507	0.127085	0.538	0.291	1	5	PITPNA-AS1	0.247	0.158644	0.154776	0.148134	0.192781	0.131912	0.239981	0.0981619	0.111366
0.00460331	0.176576	0.603	0.361	1	5	NEDD4	0.242	0.241352	0.38646	0.109139	0.157497	0.245431	0.356816	0.117788	0.201824
0.00463793	0.306679	0.974	0.809	1	5	PCDH9	0.165	1.77962	1.7217	0.780982	1.71032	1.69379	1.80417	0.528083	1.32111
0.00468645	0.143167	0.692	0.454	1	5	MRPL37	0.238	0.260278	0.338661	0.245674	0.254635	0.194673	0.387532	0.301403	0.364508
0.00473793	0.129743	0.769	0.515	1	5	IARS2	0.254	0.327034	0.341343	0.264413	0.340282	0.41135	0.441906	0.325999	0.449333
0.00474494	0.434193	0.923	0.767	1	5	ERBIN	0.156	1.00364	0.946851	0.494588	0.750734	1.01748	1.19835	0.518067	1.03945
0.00479707	0.305535	0.872	0.761	1	5	NRDC	0.111	0.667427	0.69283	0.730369	0.627568	0.698974	0.913416	0.640242	0.977135
0.00482573	0.119656	0.859	0.677	1	5	TSC22D2	0.182	0.6675	0.752292	0.516568	0.71972	0.894876	0.831563	0.513239	0.715421
0.00483559	0.111896	0.872	0.635	1	5	IMMT	0.237	0.489453	0.559335	0.427755	0.482907	0.379247	0.59637	0.457621	0.495224
0.00484944	0.185224	0.872	0.706	1	5	SLC38A2	0.166	0.678167	0.643941	0.679818	0.790151	0.708994	0.869975	0.524438	0.732902
0.00485452	0.135431	0.5	0.239	1	5	CDT1	0.261	0.0893131	0.389795	0.0805984	0.0582519	0.0745002	0.232235	0.0314689	0.0594341
0.00486025	0.17977	0.974	0.858	1	5	BZW2	0.116	1.16786	1.07908	0.704413	1.10594	1.05553	1.18863	0.576467	1.1553
0.00487272	0.145153	0.679	0.461	1	5	ERO1B	0.218	0.385706	0.336308	0.286742	0.586348	0.53455	0.503051	0.305046	0.35418
0.00490327	0.270764	0.897	0.672	1	5	HAT1	0.225	0.513799	0.805626	0.455707	0.371586	0.446749	0.757027	0.411921	0.492082
0.00493441	0.102533	0.756	0.533	1	5	SEC24B	0.223	0.390862	0.328777	0.367081	0.335855	0.475829	0.494204	0.402645	0.572217
0.00499564	0.248102	0.756	0.513	1	5	SLC25A33	0.243	0.366705	0.421595	0.401346	0.346227	0.320342	0.572479	0.421876	0.424051
0.0050078	0.122215	0.513	0.236	1	5	HDAC6	0.277	0.111348	0.109892	0.12644	0.070664	0.132435	0.204545	0.137871	0.176214
0.00501369	0.103027	0.449	0.221	1	5	MRM3	0.228	0.0991378	0.101343	0.123697	0.136339	0.122753	0.17787	0.0968321	0.130235
0.00501395	0.133616	0.897	0.737	1	5	CEP85L	0.16	0.83788	0.693079	0.450872	0.665758	0.940051	0.878844	0.602099	0.834135
0.00502956	0.157064	0.436	0.211	1	5	FAT3	0.225	0.175574	0.217157	0.162561	0.223161	0.0705835	0.300458	0.250763	0.182143
0.0050554	0.114862	0.808	0.525	1	5	NSFL1C	0.283	0.301625	0.356207	0.440145	0.271988	0.283867	0.463771	0.495399	0.366789
0.00507263	0.284441	0.654	0.383	1	5	MPP6	0.271	0.33889	0.33619	0.183204	0.272303	0.194602	0.445811	0.214638	0.236648
0.00507798	0.203815	0.923	0.774	1	5	GAS7	0.149	1.47052	1.35394	0.333262	0.592759	1.60581	1.39528	0.321562	1.43254
0.00508892	0.137623	0.654	0.417	1	5	ATF1	0.237	0.306153	0.250934	0.170423	0.219801	0.234508	0.339347	0.201452	0.257373
0.00511933	0.109558	0.59	0.364	1	5	ISOC1	0.226	0.220245	0.288944	0.180984	0.114923	0.090829	0.292781	0.339631	0.144079
0.00511965	0.147878	0.551	0.286	1	5	CPED1	0.265	0.261791	0.235018	0.0828006	0.15294	0.239026	0.313952	0.0390118	0.17724
0.0051567	0.15791	0.538	0.3	1	5	HAUS2	0.238	0.134182	0.216301	0.16136	0.188833	0.160038	0.273896	0.21847	0.172656
0.00517971	0.126002	0.962	0.779	1	5	TALDO1	0.183	0.665445	0.805026	0.683527	0.624998	0.565588	0.845799	0.695277	0.965747
0.00518786	0.135396	0.833	0.62	1	5	PHC3	0.213	0.527947	0.517292	0.346453	0.397078	0.558657	0.623949	0.428036	0.635167
0.00519327	0.162489	0.423	0.181	1	5	TOMM5	0.242	0.0697628	0.110981	0.104158	0.0633324	0.0763564	0.182724	0.0571493	0.140032
0.0052298	0.164191	0.603	0.334	1	5	POLR3G	0.269	0.283285	0.292239	0.078771	0.219154	0.228603	0.348353	0.0381351	0.349717
0.00527343	0.129521	0.641	0.381	1	5	GPN3	0.26	0.156492	0.297742	0.176853	0.196404	0.167211	0.301131	0.194649	0.260172
0.00529514	0.121437	0.359	0.181	1	5	ACKR3	0.178	0.14189	0.122659	0.0240827	0.036967	0.164457	0.180978	0.019163	0.189152
0.00535785	0.111383	0.859	0.651	1	5	PSMD7	0.208	0.446215	0.544439	0.457448	0.412165	0.410544	0.596857	0.661373	0.676733
0.00536217	0.310033	0.923	0.754	1	5	PTPN12	0.169	0.772805	0.787964	0.515794	0.631262	0.928895	1.00704	0.561889	0.929628
0.0054126	0.203483	0.833	0.57	1	5	MPP5	0.263	0.484662	0.466807	0.357417	0.424544	0.615288	0.648743	0.25006	0.64728
0.00543878	0.296402	0.923	0.766	1	5	ADD3	0.157	0.813598	0.954176	0.531793	0.550762	1.0668	1.06683	0.763725	0.9188
0.00546782	0.103435	0.256	0.061	1	5	AF233439.1	0.195	0.0111856	0.0848136	0.012472	0.00934601	0.0248499	0.0929817	0.0035871	0.039743
0.00547144	0.162181	0.628	0.355	1	5	MITD1	0.273	0.206716	0.255692	0.175499	0.153378	0.223426	0.326411	0.152356	0.321707
0.00549354	0.174256	0.705	0.392	1	5	CUEDC1	0.313	0.260836	0.233097	0.131015	0.224132	0.331993	0.366596	0.148513	0.241608
0.00550244	0.135565	0.256	0.07	1	5	FANCD2OS	0.186	0.00384456	0.126395	0.0195311	0.00567641	0.0114585	0.103714	0.00301226	0
0.00559752	0.246143	0.744	0.553	1	5	AAK1	0.191	0.39391	0.359111	0.454168	0.434557	0.429395	0.601662	0.667115	0.475452
0.00561694	0.160245	0.615	0.349	1	5	EIF2B2	0.266	0.231093	0.18849	0.138205	0.137463	0.199512	0.285526	0.172627	0.177733
0.00563702	0.11131	0.679	0.469	1	5	ZC3H6	0.21	0.294813	0.256908	0.380046	0.363046	0.307143	0.399765	0.281711	0.424442
0.00564628	0.144096	0.59	0.338	1	5	BLZF1	0.252	0.18764	0.178821	0.21097	0.216257	0.17796	0.294699	0.228955	0.164828
0.00565036	0.114913	0.256	0.062	1	5	RHEBL1	0.194	0.0322081	0.0352122	0.0157222	0.0167745	0.0137671	0.104752	0.1017	0.0650567
0.00569618	0.237977	0.795	0.589	1	5	BCKDHB	0.206	0.537927	0.564543	0.281396	0.495323	0.561967	0.671542	0.348447	0.492476
0.00574048	0.202444	0.782	0.519	1	5	MBIP	0.263	0.33791	0.441325	0.32384	0.346684	0.456576	0.511615	0.308087	0.441678
0.00578592	0.105772	0.795	0.589	1	5	MXD1	0.206	0.608575	0.574094	0.563285	0.5977	0.636738	0.720472	0.793827	0.466784
0.00578898	0.297542	0.769	0.515	1	5	EIF2AK3	0.254	0.480663	0.505838	0.420541	0.453057	0.628328	0.764438	0.528962	0.408126
0.00580087	0.137301	0.667	0.447	1	5	CTPS2	0.22	0.304593	0.2573	0.302978	0.253034	0.279319	0.37601	0.238711	0.280489
0.00582618	0.136	0.718	0.454	1	5	DSEL	0.264	0.365039	0.342034	0.235209	0.45264	0.279416	0.455374	0.234775	0.370093
0.00589023	0.10858	0.872	0.69	1	5	BABAM2	0.182	0.726863	0.655521	0.601469	0.816686	0.597236	0.744765	0.37911	0.374886
0.00590394	0.148043	0.833	0.585	1	5	GTF3A	0.248	0.350497	0.532469	0.372068	0.365371	0.339522	0.529968	0.500105	0.492476
0.00593932	0.270589	0.872	0.614	1	5	SLC15A3	0.258	0.712042	0.774829	0.12084	0.310428	0.747618	0.794382	0.0302695	0.816281
0.00598964	0.123594	0.987	0.855	1	5	GFRA1	0.132	1.97093	1.82717	0.724385	1.4965	1.78253	1.89747	0.386688	2.03992
0.00600343	0.133894	0.756	0.496	1	5	LPCAT2	0.26	0.436042	0.425301	0.187823	0.367147	0.407584	0.498147	0.230822	0.371772
0.00622807	0.254799	0.833	0.579	1	5	BACH2	0.254	0.5833	0.653989	0.420415	0.377453	0.535831	0.812607	0.873939	0.660979
0.0062613	0.151594	0.667	0.444	1	5	ING3	0.223	0.290272	0.30074	0.228318	0.325874	0.265921	0.396115	0.241576	0.322519
0.00630206	0.153408	0.269	0.059	1	5	AC097534.1	0.21	0.0170274	0.02882	0.0297114	0.0305902	0.00917412	0.113429	0.0258331	0.0591559
0.00633219	0.175378	0.744	0.497	1	5	ITPK1	0.247	0.402273	0.359576	0.262271	0.31267	0.448473	0.485546	0.201397	0.401981
0.0063975	0.139739	0.833	0.663	1	5	UGDH	0.17	0.544149	0.600587	0.428226	0.49431	0.527066	0.650887	0.332379	0.742172
0.00642785	0.162486	0.974	0.85	1	5	H1F0	0.124	1.1495	0.622923	1.21476	1.16484	1.06927	1.2332	1.0042	0.926365
0.00642794	0.190846	0.731	0.453	1	5	CNOT9	0.278	0.251126	0.449937	0.246659	0.193847	0.274114	0.424766	0.262792	0.231158
0.00643036	0.18168	0.782	0.525	1	5	ZBTB44	0.257	0.391658	0.356543	0.254662	0.312319	0.414473	0.481451	0.241983	0.37307
0.00643154	0.3408	0.795	0.524	1	5	KIF16B	0.271	0.52425	0.500652	0.135635	0.410636	0.432835	0.680104	0.205814	0.554134
0.00644978	0.142893	0.962	0.826	1	5	RALY	0.136	0.732522	0.916863	0.873648	0.784997	0.80216	0.971181	0.905462	0.843091
0.0064712	0.315956	0.808	0.54	1	5	HLTF	0.268	0.341152	0.536764	0.361009	0.348138	0.366151	0.627395	0.472209	0.395377
0.00650192	0.313526	0.987	0.834	1	5	NKAIN3	0.153	1.93928	1.90437	0.655911	1.25152	2.25961	1.99045	0.878908	1.63073
0.00651753	0.110959	0.885	0.675	1	5	ELOVL5	0.21	0.690869	0.695433	0.688434	0.626589	0.673844	0.843937	0.853659	0.727335
0.00653903	0.116606	0.846	0.626	1	5	AAMDC	0.22	0.542855	0.486757	0.510795	0.488596	0.533685	0.647321	0.348024	0.637774
0.00654571	0.300613	0.872	0.718	1	5	PSPC1	0.154	0.617221	0.629964	0.631922	0.508345	0.622	0.85933	0.685608	0.62337
0.00659723	0.21355	0.897	0.647	1	5	MFSD14C	0.25	0.546369	0.528977	0.379816	0.431065	0.654574	0.698438	0.486278	0.4406
0.00662122	0.140021	0.91	0.69	1	5	PPP4C	0.22	0.464206	0.587202	0.619471	0.545971	0.490012	0.69241	0.557004	0.695254
0.00664396	0.158327	0.949	0.819	1	5	SMARCA5	0.13	0.88235	1.02892	0.796217	0.767943	0.881403	1.08616	0.917362	1.14722
0.00665747	0.128264	0.808	0.601	1	5	NMT2	0.207	0.455149	0.519371	0.480355	0.512594	0.480272	0.639557	0.640406	0.398819
0.00666525	0.182614	0.974	0.843	1	5	SRPK2	0.131	1.0112	1.03542	0.775285	1.00784	0.96077	1.152	0.77946	0.921516
0.00666646	0.12681	0.321	0.111	1	5	SRPX	0.21	0.0467179	0.138504	0.0140206	0.0572587	0.0398076	0.143514	0.027026	0.0567671
0.00669027	0.132634	0.474	0.226	1	5	BTD	0.248	0.116574	0.10758	0.120606	0.140664	0.116577	0.213217	0.101322	0.205774
0.00679551	0.185171	0.538	0.31	1	5	CARMIL1	0.228	0.24191	0.24185	0.303176	0.192194	0.189545	0.354629	0.453756	0.119532
0.00684653	0.317767	0.731	0.485	1	5	ENTPD1-AS1	0.246	0.339405	0.463846	0.311719	0.297621	0.413831	0.532391	0.275959	0.363098
0.00688389	0.174423	0.808	0.595	1	5	NUDT21	0.213	0.362411	0.571113	0.344756	0.35463	0.423121	0.559005	0.305418	0.539565
0.00688555	0.192815	0.846	0.631	1	5	AGPAT4	0.215	0.55073	0.440759	0.411755	0.547739	0.611318	0.67578	0.478282	0.665327
0.00690984	0.108745	0.782	0.531	1	5	AP3M1	0.251	0.337474	0.420183	0.30459	0.397352	0.286378	0.448246	0.43871	0.391099
0.00691815	0.168502	0.949	0.763	1	5	WWTR1	0.186	1.07885	1.25772	0.359405	0.727761	1.50044	1.1971	0.226453	1.24151
0.00692055	0.112434	0.359	0.125	1	5	TMEM19	0.234	0.0469993	0.0874688	0.0542072	0.0410751	0.0476915	0.134754	0.053455	0.0948853
0.00692682	0.126888	0.885	0.663	1	5	MRPL14	0.222	0.486499	0.528395	0.481765	0.488142	0.359994	0.606746	0.571916	0.547238
0.00693642	0.141018	0.615	0.377	1	5	ANAPC4	0.238	0.223081	0.259123	0.157887	0.17001	0.316637	0.322889	0.166114	0.206111
0.00697432	0.185942	0.936	0.776	1	5	FER	0.16	0.924297	1.01791	0.701037	0.60788	1.05524	1.07264	0.92546	0.575282
0.00698582	0.12412	0.526	0.341	1	5	SGPP1	0.185	0.193288	0.250334	0.198197	0.172732	0.288401	0.294177	0.264182	0.220584
0.0070219	0.113331	0.923	0.709	1	5	KDM5A	0.214	0.703786	0.629553	0.462552	0.680163	0.637994	0.775424	0.466083	0.8382
0.00707772	0.183859	0.846	0.616	1	5	ITGA6	0.23	0.634518	0.66995	0.279386	0.30208	0.865104	0.754545	0.397678	0.658074
0.00707902	0.369162	0.962	0.85	1	5	CCDC88A	0.112	0.929861	0.974549	1.10737	1.18555	0.943919	1.38567	1.16816	1.3388
0.00711993	0.110755	0.282	0.125	1	5	TEAD4	0.157	0.0323009	0.161997	0.0282529	0.0224242	0.111851	0.13102	0.0400126	0.0630046
0.00712429	0.126	0.718	0.485	1	5	DRG1	0.233	0.266707	0.324857	0.310938	0.286051	0.330936	0.408	0.321183	0.366989
0.0071574	0.270015	0.744	0.467	1	5	RASGRF2	0.277	0.621996	0.590936	0.150047	0.260172	0.397191	0.693008	0.206149	0.638613
0.00726435	0.168058	0.923	0.721	1	5	ZCCHC17	0.202	0.607479	0.637215	0.602957	0.488923	0.628361	0.786555	0.658717	0.767482
0.00734414	0.142641	0.936	0.76	1	5	CYC1	0.176	0.609156	0.658387	0.61583	0.544032	0.462656	0.743466	0.643572	0.796535
0.00736603	0.324871	0.872	0.675	1	5	RANBP9	0.197	0.586215	0.680502	0.649679	0.722326	0.540912	0.855885	0.392172	0.781031
0.00737292	0.112356	0.295	0.093	1	5	PAFAH2	0.202	0.0527253	0.030183	0.0354961	0.05032	0.0143208	0.11543	0.0548964	0.0984367
0.00744825	0.112802	0.538	0.264	1	5	C16orf91	0.274	0.127215	0.148091	0.147846	0.0991592	0.130621	0.22058	0.171793	0.143626
0.00747283	0.249474	0.872	0.625	1	5	MYEF2	0.247	0.383376	0.441013	0.639021	0.561098	0.440002	0.752423	0.909994	0.796936
0.00752459	0.101579	0.526	0.289	1	5	TXNDC11	0.237	0.158494	0.153245	0.157166	0.221133	0.253841	0.248671	0.16595	0.166299
0.00752709	0.31771	0.679	0.386	1	5	PRTG	0.293	0.339073	0.306771	0.247696	0.301961	0.171745	0.495578	0.186725	0.212668
0.00757817	0.125216	0.462	0.236	1	5	ZNF136	0.226	0.0916699	0.17333	0.0809969	0.135037	0.10633	0.20286	0.103869	0.155781
0.00758625	0.270305	0.859	0.693	1	5	FAF1	0.166	0.569245	0.827678	0.469683	0.603147	0.668632	0.859595	0.759644	0.593236
0.00759125	0.127418	0.833	0.607	1	5	PDE5A	0.226	0.651634	0.656515	0.411093	0.76517	0.552106	0.735858	0.280998	0.602433
0.00761681	0.384019	0.295	0.132	1	5	GABRG3	0.163	0.103092	0.152347	0.0308964	0.157075	0.078938	0.253143	0.051286	0.0496846
0.00762414	0.129434	0.91	0.733	1	5	CHD1	0.177	0.69036	0.822816	0.674958	0.553856	0.721832	0.828477	0.727613	0.687659
0.00770254	0.152541	0.692	0.439	1	5	VTA1	0.253	0.229819	0.357314	0.241739	0.243359	0.280753	0.390487	0.346513	0.227491
0.00770651	0.127438	0.782	0.641	1	5	STRBP	0.141	0.471894	0.586702	0.573451	0.623915	0.508192	0.684141	0.691592	0.713664
0.00771743	0.162578	0.769	0.533	1	5	ITGB1BP1	0.236	0.327098	0.39922	0.329531	0.25977	0.318937	0.467067	0.409528	0.445918
0.00775533	0.116982	0.808	0.593	1	5	LDLRAD3	0.215	0.490576	0.5767	0.358345	0.355744	0.502939	0.607041	0.5519	0.498031
0.007785	0.129045	0.872	0.631	1	5	AC099792.1	0.241	0.854014	0.799874	0.329505	0.911496	0.899547	0.907828	0.048746	0.835115
0.00782092	0.166571	0.295	0.117	1	5	AC078785.1	0.178	0.10175	0.0664722	0.0510672	0.0695346	0.0826783	0.172234	0.0609507	0.0970608
0.00789196	0.210704	0.949	0.807	1	5	PSMB2	0.142	0.635609	0.795499	0.745904	0.7373	0.685678	0.929369	0.830312	0.907671
0.00793097	0.1037	0.782	0.558	1	5	COPRS	0.224	0.307009	0.45538	0.320998	0.220735	0.316275	0.436078	0.447957	0.430435
0.00796654	0.139993	0.333	0.153	1	5	HAS2	0.18	0.119231	0.122392	0.0635953	0.125136	0.0836486	0.183797	0.0305142	0.0945924
0.00804444	0.189476	0.859	0.58	1	5	NFATC3	0.279	0.482809	0.536663	0.352566	0.559723	0.4537	0.673866	0.270199	0.66192
0.00810287	0.159474	0.577	0.325	1	5	HEXB	0.252	0.177842	0.332033	0.0952551	0.119239	0.218713	0.309118	0.140622	0.167072
0.00812004	0.209816	0.679	0.451	1	5	RNF157	0.228	0.329879	0.356241	0.275642	0.15522	0.34478	0.441934	0.237671	0.333815
0.00816714	0.267184	0.641	0.361	1	5	NDUFAF7	0.28	0.243626	0.207516	0.251228	0.170977	0.180998	0.385569	0.229594	0.243502
0.00818354	0.202234	0.795	0.546	1	5	OXSR1	0.249	0.330873	0.450739	0.346607	0.418742	0.382217	0.556354	0.393086	0.46674
0.00821113	0.125526	0.538	0.286	1	5	DOT1L	0.252	0.144146	0.179743	0.128483	0.182534	0.135036	0.2396	0.11865	0.199089
0.00828041	0.332622	0.449	0.224	1	5	ITM2A	0.225	0.284197	0.282391	0.0288019	0.188532	0.127246	0.356845	0	0.232073
0.00838346	0.110142	0.385	0.187	1	5	FAM76A	0.198	0.104427	0.100223	0.0586715	0.0863266	0.0993758	0.167292	0.11383	0.110921
0.00846634	0.131396	0.513	0.267	1	5	POP4	0.246	0.0982582	0.17604	0.142576	0.12681	0.0811788	0.224262	0.159781	0.237414
0.00847079	0.102738	0.513	0.338	1	5	LMCD1	0.175	0.206612	0.27843	0.126811	0.212852	0.360796	0.299257	0.182042	0.285126
0.00848175	0.185986	0.744	0.534	1	5	AQR	0.21	0.392577	0.358067	0.290918	0.431527	0.415472	0.509777	0.27503	0.530718
0.00851494	0.236604	0.667	0.326	1	5	C2CD3	0.341	0.159382	0.264221	0.121559	0.254838	0.249198	0.360102	0.169945	0.244969
0.00858079	0.196771	0.821	0.583	1	5	GNB4	0.238	0.466734	0.576947	0.228702	0.352814	0.569448	0.612183	0.383376	0.532562
0.00862548	0.191594	0.795	0.555	1	5	STIM2	0.24	0.473242	0.565226	0.277197	0.275065	0.466436	0.577109	0.274092	0.462664
0.00864513	0.121163	0.526	0.273	1	5	DOCK9	0.253	0.189403	0.181434	0.283625	0.339098	0.119496	0.32448	0.145743	0.24532
0.00865729	0.100643	0.474	0.261	1	5	NFYA	0.213	0.134925	0.171817	0.167402	0.136559	0.210183	0.226001	0.0729036	0.163266
0.00866009	0.113878	0.795	0.601	1	5	TAB2	0.194	0.455973	0.532172	0.361288	0.452965	0.600426	0.594647	0.393761	0.544898
0.00868096	0.152674	0.397	0.169	1	5	CNEP1R1	0.228	0.0825156	0.0908021	0.0967715	0.0853694	0.0389342	0.180632	0.0891156	0.126815
0.00868172	0.101954	0.321	0.125	1	5	2002-03-01	0.196	0.0710294	0.110781	0.0483292	0.0304571	0.103312	0.133859	0.0164668	0.0439517
0.00869971	0.223191	0.936	0.734	1	5	FILIP1L	0.202	1.075	0.988703	0.413809	0.644241	1.07371	1.12233	0.403717	1.03656
0.00874541	0.276098	0.744	0.475	1	5	MAST2	0.269	0.377368	0.435356	0.342173	0.333365	0.429988	0.612313	0.49928	0.351704
0.00887431	0.178769	0.59	0.34	1	5	PAQR3	0.25	0.171752	0.254574	0.206862	0.200728	0.328289	0.354217	0.258591	0.237209
0.00895928	0.12173	0.372	0.223	1	5	ITGB5	0.149	0.123531	0.153992	0.0415917	0.0441334	0.369877	0.205365	0.0245253	0.210626
0.00913834	0.101838	0.756	0.528	1	5	TRIB2	0.228	0.373671	0.379188	0.321823	0.359286	0.397587	0.472902	0.412363	0.352363
0.00915701	0.112747	0.59	0.337	1	5	RTF2	0.253	0.181981	0.171732	0.142932	0.240245	0.222348	0.276631	0.159449	0.201601
0.0091805	0.117294	0.923	0.74	1	5	2007-03-01	0.183	0.677831	0.709748	0.696031	0.633975	0.745355	0.812413	0.487906	0.748822
0.00919542	0.276749	0.885	0.682	1	5	RASA2	0.203	0.6232	0.72687	0.407913	0.527937	0.695174	0.855596	0.610426	0.645974
0.00922968	0.211917	0.974	0.837	1	5	KPNB1	0.137	0.868784	1.17652	0.746483	0.676481	0.838772	1.1116	0.847054	1.12368
0.0093209	0.261349	0.359	0.157	1	5	HIST1H2BJ	0.202	0.104798	0.0797513	0.0464792	0.106726	0.0729308	0.206562	0.0527724	0.167743
0.00938177	0.11884	0.423	0.202	1	5	CDC6	0.221	0.0329172	0.449797	0.0641131	0.0202021	0.0614747	0.215457	0.057084	0.0685388
0.00944758	0.131873	0.397	0.145	1	5	ZKSCAN5	0.252	0.0810512	0.0601831	0.113832	0.0884015	0.0513902	0.156378	0.0574273	0.0617323
0.00945293	0.156102	0.769	0.54	1	5	EP400	0.229	0.389451	0.373782	0.231006	0.375855	0.368581	0.487549	0.333732	0.398826
0.00948233	0.202288	0.885	0.699	1	5	SHISA9	0.186	1.35273	1.18746	0.418601	0.927009	1.02551	1.29074	0.443536	1.56287
0.00948829	0.135368	0.692	0.464	1	5	TLN2	0.228	0.333497	0.453821	0.278306	0.220463	0.552959	0.480293	0.226327	0.247104
0.00949529	0.117661	0.949	0.809	1	5	CDK4	0.14	0.806477	1.19202	0.63904	0.828574	0.745375	0.962349	0.478684	0.744578
0.00951429	0.195808	0.872	0.589	1	5	PNRC2	0.283	0.459781	0.416436	0.340542	0.383604	0.403481	0.57381	0.29121	0.605999
0.00953295	0.191502	0.885	0.684	1	5	UGGT2	0.201	0.653526	0.826578	0.373158	0.557704	0.741075	0.837853	0.629794	0.603592
0.00963597	0.167997	0.423	0.145	1	5	DARS2	0.278	0.0650838	0.0836813	0.0421738	0.0675079	0.0709828	0.179917	0.0966885	0.119079
0.0098615	0.183941	0.962	0.847	1	5	PPIG	0.115	0.882163	0.990311	0.755453	0.825098	0.82433	1.04243	0.841222	0.874438
0.00991188	0.22101	0.974	0.859	1	5	PPP1CC	0.115	0.972952	0.885899	0.818562	0.909016	0.811792	1.09566	0.711779	1.12023
0.00998234	0.127128	0.885	0.648	1	5	TMEM98	0.237	0.547548	0.599919	0.333521	0.527708	0.422467	0.594627	0.300721	0.424276
4.35445e-34	2.58404	1	0.825	1.46039e-29	6	MAP1B	0.175	0.822484	0.741224	2.2874	1.27699	0.672979	1.06513	3.18471	1.0152
8.37397e-31	2.16937	1	0.647	2.80846e-26	6	BASP1	0.353	0.40533	0.62313	1.38112	0.589893	0.678132	0.608292	2.28126	0.658765
2.43346e-30	3.03353	0.933	0.28	8.16135e-26	6	GAP43	0.653	0.0984397	0.175975	1.14798	0.128729	0.118361	0.180035	2.48597	0.151997
4.4174e-30	2.50393	0.967	0.543	1.48151e-25	6	TUBB2A	0.424	0.290748	0.334877	1.49652	0.404352	0.274314	0.442571	2.34848	0.523694
4.04506e-28	2.0379	0.983	0.759	1.35663e-23	6	UCHL1	0.224	0.608645	0.72298	1.43282	0.694919	0.492328	0.59853	2.21658	0.601086
4.5161e-28	3.7391	0.933	0.184	1.51461e-23	6	STMN2	0.749	0.116571	0.0629824	1.64237	0.165138	0.141649	0.0427391	3.47639	0.0910769
4.53286e-28	2.16559	0.967	0.129	1.52023e-23	6	PHOX2A	0.838	0.0160311	0.0168446	1.12881	0.162487	0.0121062	0.00345336	1.70596	0.0277928
1.03428e-27	1.85391	0.917	0.153	3.46878e-23	6	CELF4	0.764	0.0693556	0.0496896	0.509322	0.167	0.0274781	0.0156712	1.33189	0.0222068
1.16459e-27	1.95867	0.933	0.117	3.90579e-23	6	INA	0.816	0.0108819	0.0170245	0.626952	0.186028	0.017779	0.0121688	1.4109	0.0201653
2.84574e-27	2.38378	0.983	0.668	9.54405e-23	6	KIF21A	0.315	0.479446	0.536645	1.49531	0.721836	0.531532	0.515909	2.43075	0.52764
5.33074e-27	2.90398	0.933	0.152	1.78782e-22	6	RTN1	0.781	0.0457657	0.053477	0.771297	0.0836723	0.0555208	0.068547	2.12459	0.0907472
1.42707e-26	2.71352	0.967	0.194	4.78612e-22	6	PCSK1N	0.773	0.0605834	0.0744067	1.28313	0.222025	0.0266739	0.0472421	2.17658	0.0883929
4.06178e-26	2.48298	1	0.776	1.36224e-21	6	TUBB2B	0.224	0.691266	0.850052	2.24885	1.16133	0.739257	0.86838	2.93218	0.985029
2.71502e-25	3.09283	0.883	0.098	9.10564e-21	6	PRPH	0.785	0.0214342	0.0270918	1.09427	0.0110083	0.0558798	0.00527109	2.31755	0.0343046
3.96397e-25	1.90236	0.933	0.14	1.32944e-20	6	APLP1	0.793	0.0187785	0.0437422	0.809412	0.0702937	0.0520761	0.0199931	1.39036	0.0312827
7.00095e-25	1.9343	0.917	0.134	2.34798e-20	6	NSG1	0.783	0.0428049	0.0259503	0.505225	0.0411943	0.0370648	0.0414413	1.28899	0.0246126
1.09278e-24	2.33387	0.95	0.364	3.66496e-20	6	ASTN2	0.586	0.195665	0.186419	1.01826	0.253576	0.238829	0.127577	1.89302	0.154445
1.22254e-24	2.60723	0.917	0.103	4.10015e-20	6	STMN4	0.814	0.0237935	0.00231336	0.951069	0.0735653	0.0200462	0.0193187	1.95566	0.0226354
1.33358e-24	1.89904	0.817	0.071	4.47258e-20	6	SLC5A7	0.746	0.038621	0.0264618	0.287931	0	0.0353871	0.036336	1.1959	0.00501794
2.47802e-24	3.15833	0.933	0.244	8.3108e-20	6	SLC8A1	0.689	0.0944889	0.214447	1.03471	0.1308	0.115787	0.166376	2.27854	0.13211
2.94431e-23	2.403	0.983	0.249	9.87464e-19	6	SYT1	0.734	0.0795076	0.0660672	1.83802	0.722908	0.0987554	0.219585	2.40888	0.133887
3.40576e-23	2.51262	0.85	0.101	1.14222e-18	6	DPP6	0.749	0.019803	0.0752601	0.535877	0.0583778	0.082724	0.00612286	1.53954	0.00870687
2.23391e-22	1.01174	0.717	0.035	7.49208e-18	6	FAIM2	0.682	0.00157	0.00328558	0.178783	0.0160839	0	0	0.613227	0.00501794
2.80826e-22	2.10111	0.967	0.208	9.41834e-18	6	EML5	0.759	0.0347329	0.0607439	1.67242	0.743131	0.0213619	0.0429173	2.02101	0.0756446
2.86361e-22	3.48278	0.867	0.139	9.60397e-18	6	NRG1	0.728	0.0512233	0.0337213	0.749158	0.0808184	0.0642281	0.0607382	2.15281	0.0202652
9.75732e-22	2.20638	0.933	0.188	3.27241e-17	6	ARHGEF28	0.745	0.0599451	0.0810249	1.14161	0.197631	0.0284294	0.043859	1.71381	0.0477081
2.30954e-21	1.27469	0.8	0.132	7.74573e-17	6	CHGB	0.668	0.0309098	0.0359064	0.444906	0.17693	0	0.0146427	0.859928	0.0623365
3.11465e-21	1.72646	0.767	0.056	1.04459e-16	6	TMOD1	0.711	0.00755795	0.0118492	0.242859	0.0137058	0.0188441	0.0126764	1.06038	0.0222975
5.41392e-21	2.05286	0.95	0.179	1.81572e-16	6	RAMP1	0.771	0.0401607	0.0675229	1.05001	0.178784	0.0245231	0.0470406	1.59786	0.0562711
5.82204e-21	0.992424	0.8	0.103	1.9526e-16	6	SEZ6L2	0.697	0.00787662	0.0208597	0.527342	0.131082	0	0.00290218	0.715432	0.0288319
5.84018e-21	2.12829	0.883	0.253	1.95868e-16	6	NEFL	0.63	0.145553	0.12308	0.50045	0.206442	0.0935467	0.156378	1.47768	0.209482
6.88985e-21	1.85933	0.967	0.525	2.31072e-16	6	ELAVL4	0.442	0.522805	0.265686	1.93102	1.17758	0.090831	0.357071	2.23087	0.422605
8.52741e-21	1.90922	1	0.824	2.85992e-16	6	DPYSL3	0.176	0.708019	0.737137	1.71036	0.833445	0.888725	0.718964	2.29242	0.724939
8.65536e-21	1.74501	0.917	0.279	2.90283e-16	6	MTUS1	0.638	0.172435	0.173679	0.663184	0.152943	0.201951	0.156463	1.42119	0.20201
1.03561e-20	1.5977	0.767	0.052	3.47322e-16	6	SYT4	0.715	0.0175183	0.00519841	0.246243	0.0487778	0	0	0.963746	0.00914298
1.66103e-20	1.72873	0.833	0.118	5.57075e-16	6	MAPT	0.715	0.0618022	0.0328092	0.40476	0.0747645	0.0326783	0.012565	1.16142	0.00501794
2.18755e-20	2.14127	0.833	0.095	7.3366e-16	6	SCG2	0.738	0.018119	0.00562596	0.583463	0.137461	0.00992679	0.00560038	1.42275	0.0126454
2.39549e-20	1.50388	0.917	0.176	8.03398e-16	6	DCX	0.741	0.0321396	0.0165351	0.867302	0.424732	0.0214432	0.0227664	1.23235	0.0691968
2.49081e-20	1.84872	0.967	0.41	8.35368e-16	6	SNAP25	0.557	0.245343	0.280177	1.11918	0.476639	0.178188	0.158933	1.72728	0.10181
3.24416e-20	2.06684	1	0.824	1.08803e-15	6	MLLT11	0.176	0.655759	0.721523	2.07803	1.12666	0.450824	0.626544	2.50325	0.744181
5.52647e-20	1.60918	0.883	0.192	1.85347e-15	6	DCLK1	0.691	0.0771633	0.085294	0.64601	0.250133	0.0747408	0.0342309	1.2198	0.0151474
7.00133e-20	1.40579	0.8	0.087	2.34811e-15	6	PLPP4	0.713	0.0123727	0.0317167	0.339063	0.0376276	0.03697	0.0433954	0.92852	0
1.02492e-19	1.40166	0.85	0.163	3.43737e-15	6	PLPPR5	0.687	0.0560116	0.0447243	0.587761	0.125293	0.0818719	0.0545791	1.03541	0.0617061
1.85591e-19	1.66595	0.983	0.795	6.22434e-15	6	ANK2	0.188	0.930473	0.924218	1.62685	0.858427	1.19382	0.935881	2.25887	0.679949
2.17677e-19	1.37774	1	0.793	7.30047e-15	6	CRMP1	0.207	0.702947	0.546913	1.43183	0.948597	0.533388	0.552497	1.79635	0.863636
2.61046e-19	1.3382	0.783	0.069	8.75497e-15	6	SLC8A1-AS1	0.714	0.00295346	0.0286701	0.367402	0.0204027	0.0155338	0.0293295	0.867782	0.0117249
4.15573e-19	1.51182	0.933	0.47	1.39375e-14	6	KLHL13	0.463	0.311946	0.393322	0.747222	0.127781	0.48318	0.398633	1.37464	0.327764
5.11442e-19	2.28445	0.983	0.473	1.71528e-14	6	ENOX1	0.51	0.256699	0.40323	1.36526	0.430996	0.893708	0.3808	2.20192	0.17506
1.81405e-18	1.16672	0.783	0.165	6.08397e-14	6	TSPAN7	0.618	0.0824215	0.100606	0.288776	0.112255	0.0384657	0.0445704	0.823826	0.0392905
3.66162e-18	1.24737	0.833	0.107	1.22803e-13	6	NRSN1	0.726	0.0120137	0.0158902	0.612148	0.0880823	0.00638715	0.0151734	0.893849	0.0297854
3.71428e-18	2.22261	0.933	0.314	1.2457e-13	6	ELAVL2	0.619	0.20106	0.117044	0.648755	0.300366	0.119619	0.0901233	1.5168	0.166191
4.5249e-18	3.58823	0.75	0.075	1.51756e-13	6	PENK	0.675	0.0136992	0.0152063	0.680781	0.038383	0.0173679	0.0220144	1.96636	0.0518399
5.58133e-18	1.16306	0.7	0.058	1.87187e-13	6	SCN3A	0.642	0.00872404	0	0.245047	0.107031	0	0.00345336	0.722167	0.0220067
7.12649e-18	1.46242	0.783	0.101	2.39008e-13	6	PAK3	0.682	0.0169015	0.0293579	0.254413	0.124906	0.0771988	0.0391845	0.923116	0.0447576
9.28804e-18	1.70654	0.683	0.101	3.11502e-13	6	EEF1A2	0.582	0.0220233	0.0278626	0.426481	0.0753644	0.0325406	0.0121688	0.996844	0.0211651
1.00604e-17	1.5998	0.883	0.199	3.37405e-13	6	PPP2R2B	0.684	0.185737	0.239617	0.586276	0.062317	0.254829	0.127845	1.4481	0.109778
1.02608e-17	1.18976	0.767	0.12	3.44126e-13	6	RAB3A	0.647	0.0427818	0.0274365	0.328912	0.130333	0.0434403	0.0205328	0.762038	0.0408799
1.04012e-17	1.84776	0.983	0.649	3.48834e-13	6	CD24	0.334	0.593694	0.520754	1.64696	0.666168	0.372539	0.387094	2.00558	0.646564
1.12688e-17	1.45479	0.817	0.199	3.77934e-13	6	ABCB1	0.618	0.0945374	0.0992916	0.45903	0.133726	0.0899624	0.107785	1.05802	0.105225
1.26066e-17	1.30853	0.8	0.178	4.22801e-13	6	MAP6	0.622	0.0930673	0.0614972	0.331899	0.146172	0.0517967	0.0608606	0.91522	0.0281585
1.42114e-17	1.26905	0.967	0.782	4.76623e-13	6	TBCB	0.185	0.571429	0.613971	1.07981	0.613735	0.563058	0.644804	1.52163	0.66081
1.60854e-17	1.6492	1	0.697	5.39471e-13	6	C4orf48	0.303	0.568889	0.67862	1.28743	0.448226	0.526254	0.401743	1.78662	0.578846
1.6161e-17	1.31418	0.7	0.055	5.42006e-13	6	NYAP2	0.645	0.00365073	0.00902873	0.310664	0.0336836	0	0.00392469	0.78168	0
1.73362e-17	2.03364	0.983	0.601	5.81422e-13	6	FGF13	0.382	0.661534	0.684173	1.47434	0.53373	0.951874	0.643728	2.19458	0.362283
1.76737e-17	1.26437	0.717	0.046	5.92742e-13	6	TTC9B	0.671	0.00964698	0.00458096	0.314784	0.0210835	0	0	0.783771	0.00501794
1.79632e-17	1.51097	0.917	0.324	6.02451e-13	6	CPE	0.593	0.185528	0.191495	0.528758	0.354607	0.198453	0.240368	1.263	0.143986
1.82074e-17	1.40319	0.983	0.792	6.1064e-13	6	DYNLT1	0.191	0.588214	0.73674	1.12518	0.578558	0.570434	0.695156	1.64825	0.710712
1.86247e-17	1.49984	1	0.733	6.24634e-13	6	YWHAH	0.267	0.477023	0.819817	1.10909	0.436641	0.535986	0.801022	1.7111	0.632279
1.87416e-17	1.17765	0.733	0.101	6.28556e-13	6	ENO2	0.632	0.0233363	0.0471813	0.39949	0.00851337	0	0.0218663	0.770284	0.00501794
7.53028e-17	1.44145	0.983	0.578	2.52551e-12	6	BEX1	0.405	0.490052	0.469521	1.51931	1.03867	0.293481	0.272992	1.78782	0.331995
1.01561e-16	1.32652	0.617	0.056	3.40615e-12	6	PTPRR	0.561	0.00330055	0.0120207	0.417416	0.0449921	0	0.0215493	0.736461	0
1.35036e-16	0.905989	0.767	0.137	4.52884e-12	6	CCDC184	0.63	0.0594465	0.0309761	0.370457	0.0847524	0.10976	0.0308778	0.638981	0
1.59907e-16	1.45757	0.667	0.058	5.36297e-12	6	MAP7	0.609	0.00853411	0.0307713	0.181384	0.0226074	0.049045	0.0271103	0.830987	0
1.69215e-16	1.85127	0.833	0.117	5.67514e-12	6	CUX2	0.716	0.0144855	0.0218135	0.784889	0.268595	0.00869451	0.0123824	1.30615	0.0368888
1.70506e-16	1.68966	0.967	0.514	5.71844e-12	6	SLIT3	0.453	0.448858	0.252787	1.43764	0.721183	0.22254	0.404931	1.75639	0.414509
1.77838e-16	2.09464	0.883	0.316	5.96432e-12	6	UNC5C	0.567	0.158868	0.153916	1.33548	0.51925	0.183917	0.129022	1.74256	0.167489
1.96416e-16	1.39591	0.933	0.645	6.58739e-12	6	DPYSL2	0.288	0.361513	0.418916	0.915762	0.631757	0.270591	0.495559	1.43685	0.463123
5.61583e-16	1.30389	1	0.841	1.88344e-11	6	RTN3	0.159	0.760741	0.777714	1.41805	0.955392	0.589145	0.812148	1.81664	0.844233
6.75784e-16	1.01021	0.617	0.03	2.26644e-11	6	ENTPD3	0.587	0.00526157	0.00513645	0.1143	0.00566675	0.0148504	0.0160953	0.577046	0
7.45168e-16	0.947184	0.75	0.181	2.49914e-11	6	PLPPR3	0.569	0.0645146	0.0492454	0.35464	0.103646	0.14601	0.0329311	0.683257	0.0343661
7.66632e-16	1.46532	0.933	0.779	2.57113e-11	6	NCAM1	0.154	0.737818	0.79653	1.64567	1.19439	0.740474	0.892159	1.96676	0.591153
9.20328e-16	1.72596	0.817	0.143	3.0866e-11	6	CADPS	0.674	0.0518992	0.0397155	0.597433	0.146345	0.0330288	0.0350153	1.12383	0.0477926
9.6682e-16	1.23544	1	0.805	3.24252e-11	6	MEIS1	0.195	0.799826	0.685208	1.71203	1.15595	0.881325	0.809897	1.91408	0.835767
1.03836e-15	1.73023	0.683	0.092	3.48246e-11	6	DLGAP2	0.591	0.0166955	0.024588	0.472343	0.0637687	0.0165286	0.0208823	1.00604	0.00892395
1.06412e-15	0.869295	0.65	0.071	3.56884e-11	6	RUNDC3B	0.579	0.0243889	0.017367	0.24314	0.00398575	0.0210365	0.0142557	0.555541	0.00501794
1.31076e-15	1.97482	0.7	0.081	4.39601e-11	6	PCP4	0.619	0.0171423	0.0278981	0.568063	0.0152814	0.0183305	0.0150367	1.15985	0.00892395
1.31462e-15	0.896702	0.533	0.019	4.40899e-11	6	SCN2A	0.514	0.00604071	0.00201943	0.0789768	0	0.0211011	0.00290455	0.503255	0
1.52049e-15	1.38442	0.917	0.551	5.09942e-11	6	QDPR	0.366	0.33406	0.372714	0.986602	0.316369	0.318334	0.267962	1.34587	0.236217
1.6451e-15	1.81675	0.917	0.38	5.51735e-11	6	CTNNA2	0.537	0.223468	0.28742	1.32733	1.23134	0.121208	0.22794	1.87065	0.076108
1.65591e-15	2.07268	0.7	0.101	5.55358e-11	6	PRUNE2	0.599	0.0201085	0.0514201	0.335374	0.0673283	0.0548516	0.0292432	1.13151	0.0455361
2.34953e-15	1.15431	0.867	0.249	7.87986e-11	6	GFRA2	0.618	0.0916637	0.214635	0.574652	0.047357	0.230233	0.109015	0.987093	0.130588
2.43544e-15	1.35952	0.783	0.165	8.16799e-11	6	SLC4A8	0.618	0.0566335	0.0290917	0.444493	0.152694	0.0163964	0.12863	0.935139	0.0946916
2.45953e-15	1.59287	0.8	0.172	8.24877e-11	6	ISL1	0.628	0.0862661	0.049357	0.552904	0.150139	0.0841676	0.0529175	1.1037	0.0301608
2.79897e-15	1.04721	0.667	0.071	9.38719e-11	6	NMNAT2	0.596	0.0240874	0.022746	0.275545	0.0836913	0.00656001	0.0152294	0.650201	0.0142482
3.52839e-15	1.30423	0.7	0.072	1.18335e-10	6	MYT1L	0.628	0.00217747	0	0.407533	0.046581	0.0188145	0.0232786	0.810214	0.00892395
4.20196e-15	1.39225	0.867	0.334	1.40925e-10	6	MAP1LC3A	0.533	0.183631	0.180212	0.56094	0.140719	0.218756	0.137246	1.07364	0.108417
4.78051e-15	1.25457	0.617	0.058	1.60329e-10	6	SV2C	0.559	0.0302008	0.0152242	0.129103	0.027712	0.0497402	0.0135772	0.706288	0
5.61884e-15	0.481221	0.517	0.026	1.88445e-10	6	ST8SIA3	0.491	0	0.00535203	0.0578367	0.0328246	0	0	0.28599	0
7.4854e-15	1.45151	0.967	0.519	2.51045e-10	6	NCOA7	0.448	0.303687	0.33802	0.730598	0.401224	0.432944	0.389735	1.39518	0.382533
7.8014e-15	1.15276	0.767	0.201	2.61643e-10	6	HHIP	0.566	0.0856098	0.120078	0.307578	0.165754	0.0632306	0.138334	0.838596	0.131012
8.399e-15	1.51794	0.883	0.318	2.81686e-10	6	CAMK4	0.565	0.11989	0.18125	0.91352	0.495945	0.110736	0.145664	1.27317	0.114369
1.04442e-14	1.25704	0.683	0.074	3.50277e-10	6	GPR22	0.609	0.0142042	0	0.50286	0.0410223	0.00496243	0.00521598	0.769546	0.0292614
1.08084e-14	1.17235	1	0.886	3.62492e-10	6	SARAF	0.114	0.980041	0.890926	1.57104	1.02672	1.06017	1.02531	1.91725	0.938889
1.10016e-14	0.961111	0.767	0.14	3.68972e-10	6	TMEM35A	0.627	0.0456567	0.0300707	0.392888	0.0569757	0.064385	0.0319923	0.676278	0.0461328
1.33324e-14	1.25173	0.717	0.09	4.47142e-10	6	TMEM59L	0.627	0.031253	0.0272134	0.353929	0.0303245	0.0539942	0.00833735	0.777228	0.0336412
1.37332e-14	1.44872	0.817	0.132	4.60584e-10	6	RIMBP2	0.685	0.0314994	0.0246927	0.664006	0.152642	0.0135436	0.0350158	1.00167	0.0167891
1.5849e-14	0.866536	0.633	0.095	5.31544e-10	6	REEP1	0.538	0.00971094	0.0345003	0.275166	0.0212943	0.0121937	0.016571	0.557567	0.0339619
1.76315e-14	1.04636	0.95	0.522	5.91324e-10	6	GDI1	0.428	0.269667	0.285146	0.822447	0.415478	0.272168	0.25733	1.09051	0.269272
2.165e-14	1.67651	0.95	0.484	7.26099e-10	6	MAPK10	0.466	0.319429	0.338981	1.48474	0.746579	0.290395	0.251003	1.80322	0.263217
2.57503e-14	1.26759	0.9	0.447	8.63614e-10	6	DDAH1	0.453	0.352302	0.35496	0.476243	0.276075	0.30366	0.475281	1.17089	0.292134
2.72252e-14	1.08091	0.733	0.101	9.13079e-10	6	ARFGEF3	0.632	0.0173232	0.0318605	0.406098	0.0927329	0.0561451	0.0400718	0.739527	0
3.7585e-14	1.08233	0.633	0.056	1.26053e-09	6	SNAP91	0.577	0.00754726	0.0126766	0.152631	0.0392289	0.0138885	0.0268366	0.626357	0.00875063
4.24994e-14	1.64882	0.983	0.6	1.42535e-09	6	SEMA6D	0.383	0.509897	0.568305	1.15609	0.863086	0.53446	0.518888	1.74591	0.247608
4.43878e-14	1.30159	0.983	0.552	1.48868e-09	6	BEX2	0.431	0.380243	0.307465	1.08297	0.735246	0.265733	0.26963	1.40787	0.285296
4.57422e-14	1.05368	1	0.861	1.5341e-09	6	NDFIP1	0.139	0.753466	0.818462	1.26021	0.827656	0.854887	0.935258	1.63823	0.99071
4.92729e-14	0.757982	0.55	0.058	1.65251e-09	6	CYGB	0.492	0.0191951	0.015635	0.114735	0.058807	0.0312662	0.0100184	0.438193	0.0168739
6.71959e-14	1.22089	0.767	0.233	2.25362e-09	6	CDKN2D	0.534	0.0584897	0.0882757	0.424464	0.123727	0.0471	0.283503	0.875386	0.0858449
7.82284e-14	1.22125	0.9	0.315	2.62362e-09	6	CNTFR	0.585	0.17057	0.164024	0.564805	0.251538	0.112488	0.131191	0.996689	0.0476415
8.25253e-14	0.588202	0.517	0.045	2.76773e-09	6	NSG2	0.472	0.00189985	0.00624337	0.17647	0.0596678	0	0.00685789	0.360968	0.00501794
8.43623e-14	1.07049	0.9	0.288	2.82934e-09	6	CHRNA3	0.612	0.0953397	0.0730072	1.28365	0.773095	0.0324381	0.0769006	1.14687	0.198295
8.96682e-14	1.23033	0.533	0.069	3.00729e-09	6	SNCG	0.464	0.0340838	0.0492128	0.136243	0.0190563	0.0197552	0.0110788	0.644799	0.0210091
1.02422e-13	0.67408	0.567	0.048	3.43502e-09	6	DIRAS2	0.519	0.00975517	0.0249348	0.0961801	0.019657	0.029115	0.0186759	0.412141	0.0291706
1.04318e-13	1.43304	0.767	0.335	3.49861e-09	6	FRY	0.432	0.212819	0.244115	0.477825	0.211755	0.240313	0.263386	1.086	0.147263
1.16893e-13	2.43967	0.717	0.139	3.92037e-09	6	TENM2	0.578	0.0901977	0.0666133	0.409415	0.154738	0.0443737	0.0684804	1.37317	0.0423498
1.58987e-13	0.962689	0.733	0.118	5.3321e-09	6	FAM57B	0.615	0.0049777	0.0160896	0.559863	0.14065	0.00564992	0.0262106	0.653384	0.00501794
2.00969e-13	1.65897	0.633	0.09	6.7401e-09	6	RYR2	0.543	0.0399247	0.0178025	0.41361	0.0484427	0.0574033	0.0269506	0.881977	0
2.03955e-13	1.39281	0.8	0.191	6.84024e-09	6	SYNPO2	0.609	0.102623	0.160693	0.524995	0.0946869	0.168365	0.0986977	1.08594	0.0598587
2.0502e-13	2.15262	0.883	0.299	6.87596e-09	6	KCNQ5	0.584	0.175248	0.306439	1.65297	0.575142	0.185954	0.205278	1.8191	0.127749
2.3454e-13	0.734926	0.533	0.056	7.86602e-09	6	AKR1C1	0.477	0.0134043	0.0206846	0.11149	0.0226608	0.0240904	0.0200512	0.414292	0.0101476
2.41433e-13	2.55342	0.65	0.078	8.09717e-09	6	FGF14	0.572	0.044993	0.00815576	0.404399	0.0663347	0.016121	0.0294435	1.29424	0.0721745
3.30822e-13	1.21596	0.75	0.146	1.10951e-08	6	ICA1	0.604	0.0457458	0.0435406	0.474499	0.0540532	0.102965	0.0454341	0.84595	0.0272601
3.40639e-13	2.00445	0.8	0.223	1.14244e-08	6	CNTN1	0.577	0.145235	0.109265	0.603137	0.252513	0.155044	0.0980416	1.37383	0.126376
3.46009e-13	1.20221	0.717	0.107	1.16044e-08	6	GNG3	0.61	0.0113413	0.00856516	0.632118	0.080748	0.00590944	0.0142182	0.826034	0.010622
3.54343e-13	1.49852	0.85	0.41	1.18839e-08	6	NEFM	0.44	0.335957	0.234916	0.867273	0.60819	0.24237	0.18296	1.39097	0.291963
3.65296e-13	0.620668	0.5	0.02	1.22513e-08	6	HTR3A	0.48	0.00573385	0	0.121433	0	0	0	0.366264	0.0129679
3.90228e-13	1.67998	0.8	0.214	1.30875e-08	6	CHRNA7	0.586	0.113067	0.116284	0.568785	0.151906	0.131838	0.206688	1.16856	0.0382444
4.11762e-13	2.17807	0.9	0.353	1.38097e-08	6	CNTNAP2	0.547	0.176661	0.248176	1.88663	0.721219	0.612707	0.17824	2.0418	0.122939
4.15249e-13	0.913483	0.617	0.068	1.39266e-08	6	CNR1	0.549	0.0369892	0.0369802	0.10824	0.033882	0.00331331	0.0230518	0.558582	0
4.94288e-13	1.40307	0.9	0.314	1.65774e-08	6	2006-09-01	0.586	0.177147	0.158252	0.61214	0.198629	0.255104	0.201704	1.17012	0.0540095
5.10773e-13	1.03643	0.75	0.153	1.71303e-08	6	PHYHIPL	0.597	0.0433631	0.0676607	0.356975	0.151327	0.038921	0.0324366	0.718423	0.0622115
5.11621e-13	1.13698	0.8	0.14	1.71587e-08	6	SCN3B	0.66	0.0604277	0.0802502	0.362266	0.135915	0.0237043	0.0216474	0.798426	0.0464046
5.12558e-13	0.990735	0.95	0.488	1.71902e-08	6	CRIP2	0.462	0.247447	0.301155	0.829282	0.478993	0.176593	0.212237	1.02934	0.255399
6.15778e-13	1.19832	0.967	0.76	2.0652e-08	6	SNRPN	0.207	0.572124	0.589517	1.02035	0.628693	0.620485	0.606768	1.45767	0.609539
7.16065e-13	1.47519	0.517	0.025	2.40154e-08	6	SST	0.492	0.00480848	0.0196071	0.103615	0.0264174	0.00496243	0	0.658321	0
7.29124e-13	0.666358	0.517	0.039	2.44534e-08	6	LIX1	0.478	0.0196621	0.0216957	0.112424	0.0122045	0.00491172	0.00232513	0.392119	0.0126454
7.33894e-13	1.08086	0.733	0.156	2.46133e-08	6	GNAO1	0.577	0.0531861	0.0549651	0.518443	0.216813	0.0312674	0.0104708	0.795427	0.0151474
7.63047e-13	2.63013	0.733	0.361	2.55911e-08	6	AC109466.1	0.372	0.256044	0.329325	1.13077	0.866532	0.171776	0.345183	1.86777	0.0742989
9.74591e-13	0.857224	0.75	0.188	3.26858e-08	6	GDAP1L1	0.562	0.0477859	0.052543	0.5923	0.285343	0.0118582	0.0385966	0.679468	0.0183795
1.00153e-12	0.714241	0.617	0.104	3.35895e-08	6	REEP2	0.513	0.0550464	0.0227325	0.19308	0.0625172	0.0199782	0.0182826	0.467011	0.0627342
1.03973e-12	1.13252	0.983	0.882	3.48704e-08	6	CALM1	0.101	0.7818	1.14208	1.50743	0.917433	0.797738	1.1891	1.84472	1.20904
1.31855e-12	0.562471	0.45	0.029	4.42216e-08	6	ACTL6B	0.421	0.00157005	0.00222283	0.111537	0.0211742	0	0	0.306982	0
1.52653e-12	1.31996	0.917	0.399	5.11966e-08	6	TAGLN3	0.518	0.168755	0.132596	1.1179	0.696764	0.0680775	0.220461	1.25217	0.219821
1.69549e-12	1.31944	0.517	0.025	5.68632e-08	6	CACNA2D3	0.492	0.00938239	0.00590723	0.0381731	0.0153414	0.00697456	0.0123971	0.611559	0.0167822
1.74584e-12	1.28388	0.733	0.185	5.85521e-08	6	SGIP1	0.548	0.0917797	0.0703553	0.377698	0.103495	0.106878	0.106017	0.886981	0.134642
1.83881e-12	0.690708	0.533	0.051	6.16699e-08	6	SULT4A1	0.482	0.00780795	0.0208439	0.122003	0.0355382	0.00777074	0.010322	0.405438	0.0120222
1.95972e-12	1.118	0.733	0.363	6.57252e-08	6	ADAM22	0.37	0.188143	0.321641	0.244642	0.304773	0.126811	0.230293	0.875953	0.192836
2.25973e-12	0.720655	0.55	0.036	7.57869e-08	6	ISLR2	0.514	0.00755525	0.00859319	0.147385	0.00344939	0.00671926	0.00633426	0.422673	0.0244326
2.4634e-12	0.962662	0.733	0.184	8.26175e-08	6	SLC38A1	0.549	0.0899714	0.0852246	0.254394	0.136214	0.119294	0.108763	0.70385	0.0688703
2.63287e-12	0.958833	0.467	0.055	8.83013e-08	6	AL445623.2	0.412	0.0258339	0.00346414	0.101956	0.0531199	0.011667	0.00639937	0.47986	0.0265083
3.30427e-12	1.04278	0.967	0.616	1.10819e-07	6	NRP1	0.351	0.503615	0.473683	0.648999	0.460998	0.627425	0.477359	1.2464	0.316601
3.55172e-12	1.09817	0.817	0.455	1.19117e-07	6	NRP2	0.362	0.345529	0.301228	0.368708	0.163445	0.397697	0.341118	0.98877	0.37306
3.8792e-12	0.874954	1	0.889	1.30101e-07	6	DSTN	0.111	0.984799	0.934803	1.25228	0.971906	0.894317	0.970665	1.6466	0.902915
3.90257e-12	1.21257	0.8	0.309	1.30884e-07	6	ERC2	0.491	0.147039	0.245911	0.395756	0.305869	0.207281	0.19009	0.941242	0.154291
4.1405e-12	0.60703	0.567	0.065	1.38864e-07	6	PPP1R1A	0.502	0.0184625	0.0304767	0.131077	0.0242366	0.0134424	0.0212549	0.382958	0.022548
4.19642e-12	1.00696	0.567	0.042	1.4074e-07	6	LY6H	0.525	0.0241209	0.00985522	0.238053	0.00273837	0.00543474	0.00668645	0.574461	0
5.07721e-12	1.13957	0.667	0.091	1.70279e-07	6	OLFM3	0.576	0.00903611	0.0137217	0.59891	0.214522	0.00383467	0	0.774346	0.0286148
5.12211e-12	0.481055	0.45	0.022	1.71785e-07	6	AMER2	0.428	0.00476442	0.00542288	0.0633087	0.00929051	0.00383467	0	0.27831	0.0150894
6.84825e-12	0.77909	0.533	0.048	2.29677e-07	6	SYT5	0.485	0.00538073	0.00679237	0.228188	0.0249068	0	0	0.439749	0.0151355
7.91812e-12	0.697991	0.75	0.483	2.65558e-07	6	KIF3A	0.267	0.300296	0.237353	0.410159	0.34753	0.331394	0.266777	0.738873	0.237591
8.48111e-12	1.06042	0.933	0.792	2.8444e-07	6	PAFAH1B3	0.141	0.600826	0.81597	1.11074	0.618717	0.602102	0.861869	1.48152	0.832102
8.82637e-12	0.888569	0.767	0.389	2.96019e-07	6	PRKAR2B	0.378	0.218246	0.221732	0.530414	0.29393	0.182181	0.28579	0.823405	0.133778
1.13613e-11	0.749827	0.6	0.079	3.81037e-07	6	MAST1	0.521	0.0191089	0.0238926	0.209761	0.050179	0.00665026	0.0189753	0.461131	0.0221117
1.27399e-11	1.03482	0.767	0.194	4.2727e-07	6	ELAVL3	0.573	0.070522	0.0585597	0.730424	0.341261	0.00543474	0.0396189	0.848848	0.116021
1.41644e-11	0.879675	0.633	0.079	4.75046e-07	6	RAB6B	0.554	0.00798042	0.0356969	0.16388	0.0741584	0.0428807	0.00944956	0.550487	0.0184456
1.4539e-11	0.863476	0.983	0.782	4.87608e-07	6	DCTN3	0.201	0.548961	0.562102	0.977413	0.561231	0.475282	0.832094	1.27047	0.887028
1.52059e-11	0.958316	0.8	0.23	5.09975e-07	6	SYP	0.57	0.0985346	0.0847848	0.40935	0.361394	0.132053	0.0559349	0.758917	0
1.5316e-11	0.82229	0.7	0.149	5.13668e-07	6	GAL	0.551	0.020521	0.0177792	1.24341	0.529558	0.0228983	0.020919	0.915064	0.0206199
1.67447e-11	0.820448	0.583	0.066	5.61583e-07	6	ATP6V1G2-DDX39B	0.517	0.0123695	0.0107568	0.238821	0.024018	0.0177041	0.0144597	0.472647	0.0211511
1.95662e-11	0.904295	0.767	0.244	6.56213e-07	6	OPTN	0.523	0.118537	0.0977445	0.412917	0.153069	0.144441	0.152088	0.739542	0.115217
2.16099e-11	0.983025	0.7	0.215	7.24751e-07	6	SYT14	0.485	0.102989	0.0996002	0.339128	0.378838	0.116697	0.0551225	0.721979	0.023809
2.57991e-11	0.742896	0.65	0.175	8.6525e-07	6	FAM219A	0.475	0.0645139	0.0702937	0.232952	0.134537	0.0456957	0.0954273	0.524595	0.0436098
2.63225e-11	1.14325	0.767	0.188	8.82803e-07	6	SEZ6L	0.579	0.0703663	0.0829591	0.428451	0.259707	0.130473	0.0739182	0.848868	0.0496609
2.70919e-11	1.39425	0.583	0.088	9.08609e-07	6	TAC3	0.495	0.0296908	0.0277228	0.395633	0.0529803	0.0155073	0.0279332	0.726125	0.0277109
2.97749e-11	1.5235	0.65	0.098	9.9859e-07	6	KCND2	0.552	0.043855	0.0332059	0.34931	0.120706	0.0661238	0.078669	0.889701	0.0245434
3.40241e-11	0.900222	0.633	0.107	1.1411e-06	6	VAT1L	0.526	0.0412744	0.0567575	0.15285	0.0592187	0.12571	0.0276172	0.574452	0.0158617
3.60735e-11	1.07023	0.9	0.418	1.20983e-06	6	DNM3	0.482	0.27766	0.34231	0.70706	0.272502	0.214182	0.290246	1.09931	0.25853
3.62779e-11	0.709203	0.883	0.712	1.21669e-06	6	RUFY3	0.171	0.52587	0.48852	1.07572	0.660575	0.466971	0.582555	1.10864	0.545113
4.16223e-11	0.618732	0.683	0.139	1.39593e-06	6	CELF3	0.544	0.0134703	0.00982899	0.546802	0.257949	0	0.00680411	0.516296	0.0321875
4.54603e-11	1.37104	0.85	0.366	1.52465e-06	6	AKAP6	0.484	0.207536	0.171627	0.815525	0.434299	0.272631	0.247853	1.20468	0.0801617
4.72089e-11	1.19464	0.6	0.087	1.58329e-06	6	NTNG1	0.513	0.0388465	0.0217989	0.39156	0.0397386	0.021014	0.0298333	0.707352	0.105929
5.09967e-11	1.13052	0.633	0.094	1.71033e-06	6	DOCK3	0.539	0.037722	0.0398728	0.165409	0.0662511	0.0176818	0.0305595	0.653996	0.0560802
5.15874e-11	0.919865	0.8	0.262	1.73014e-06	6	SRRM3	0.538	0.101649	0.0708859	0.73308	0.480211	0.0204241	0.0647898	0.819404	0.0201653
5.1924e-11	1.17904	0.55	0.071	1.74143e-06	6	CHRM2	0.479	0.00496583	0.007348	0.398775	0.0222797	0.0421912	0.0399445	0.655804	0
5.30251e-11	1.37929	0.933	0.5	1.77836e-06	6	LINGO2	0.433	0.687526	0.705657	0.815683	0.361349	0.878845	0.70997	1.75971	0.193345
6.01909e-11	0.565782	0.483	0.03	2.01868e-06	6	CELF5	0.453	0.00951718	0	0.110239	0.0278359	0	0.00336572	0.334782	0.0101176
6.89845e-11	1.07213	0.65	0.092	2.3136e-06	6	GATA3	0.558	0.0264683	0.0233921	0.521969	0.0858841	0.032104	0.032028	0.753342	0
7.09809e-11	1.2611	0.783	0.41	2.38056e-06	6	ANK3	0.373	0.383567	0.48359	0.42475	0.136843	0.619072	0.372418	1.15098	0.193671
8.0815e-11	0.710007	0.633	0.084	2.71037e-06	6	POU2F2	0.549	0.0240441	0.0237822	0.241377	0.0829126	0.0209837	0.00231143	0.473408	0.0260684
9.26637e-11	0.805266	0.817	0.298	3.10775e-06	6	CXADR	0.519	0.120234	0.114538	0.56458	0.3167	0.111238	0.170638	0.72447	0.214058
9.62029e-11	1.52785	0.683	0.185	3.22645e-06	6	RGS7	0.498	0.0663547	0.156669	0.470438	0.275881	0.0252915	0.0981234	0.976435	0.0281113
1.03079e-10	2.02956	0.633	0.137	3.45706e-06	6	AC008415.1	0.496	0.103547	0.105496	0.487353	0.285059	0.0322823	0.0202471	1.16835	0.0116895
1.05532e-10	1.05793	0.75	0.223	3.53934e-06	6	TRIM36	0.527	0.100613	0.146891	0.310021	0.148124	0.141711	0.180097	0.77111	0.0445896
1.22474e-10	0.64455	0.75	0.377	4.10753e-06	6	APBB1	0.373	0.217974	0.223439	0.455024	0.17704	0.171086	0.231689	0.615355	0.127149
1.34977e-10	0.712323	0.633	0.091	4.52685e-06	6	DUSP26	0.542	0.0196742	0.0223097	0.375679	0.048613	0.0247554	0.0265357	0.48921	0
1.38359e-10	0.547868	0.5	0.062	4.6403e-06	6	AC023905.1	0.438	0.0124887	0.0258416	0.20838	0.0472048	0.00313393	0.00591582	0.331466	0.0129639
1.7432e-10	1.26075	0.517	0.053	5.84635e-06	6	RGS4	0.464	0.00715488	0.0143715	0.351235	0.020614	0.0143233	0.0140129	0.613043	0.00501794
1.76553e-10	0.930341	0.783	0.322	5.92125e-06	6	DUSP4	0.461	0.197244	0.176894	0.490289	0.225844	0.157845	0.176793	0.771444	0.0598299
1.89594e-10	0.567805	0.55	0.1	6.35859e-06	6	CACNB3	0.45	0.0259868	0.0363909	0.189236	0.0432731	0.0248823	0.0340961	0.372844	0.0276987
2.19196e-10	1.1722	0.9	0.579	7.35141e-06	6	GARNL3	0.321	0.415255	0.329575	0.795494	0.569592	0.371031	0.419552	1.24476	0.329198
2.39417e-10	0.682303	0.533	0.145	8.02958e-06	6	LIN7B	0.388	0.051795	0.047998	0.272182	0.101315	0.0537365	0.047048	0.445049	0.0469119
2.4169e-10	0.520994	0.617	0.166	8.1058e-06	6	MAPK8IP1	0.451	0.0879951	0.0490853	0.176065	0.17336	0.0545229	0.0393541	0.402779	0.0517235
2.73606e-10	0.779901	0.383	0.017	9.17621e-06	6	ARHGDIG	0.366	0	0.0047798	0.107416	0.00272244	0	0	0.386857	0
2.74069e-10	0.508574	0.45	0.03	9.19172e-06	6	SVOP	0.42	0.00563706	0	0.116502	0.0386066	0	0.00337856	0.306912	0
3.24517e-10	2.02067	0.633	0.186	1.08837e-05	6	FSTL5	0.447	0.153014	0.124215	0.247058	0.174812	0.161258	0.11462	1.06457	0.0610631
3.2631e-10	0.531713	0.733	0.199	1.09438e-05	6	TLX2	0.534	0.0261141	0.10195	0.7527	0.534038	0.0811322	0.0547664	0.616717	0.0270215
3.30116e-10	1.23498	0.9	0.512	1.10714e-05	6	HEBP2	0.388	0.244732	0.24467	0.923057	0.400509	0.23696	0.18475	1.12323	0.320798
3.39282e-10	1.19327	0.8	0.353	1.13788e-05	6	RIMS2	0.447	0.239671	0.254811	0.435443	0.276506	0.418823	0.187533	1.0459	0.269194
3.47108e-10	1.07352	0.9	0.574	1.16413e-05	6	SCG5	0.326	0.438506	0.422623	0.841984	0.864561	0.212181	0.252909	1.17796	0.164428
3.94946e-10	0.827889	0.65	0.116	1.32457e-05	6	MIAT	0.534	0.00296809	0.0112413	0.601731	0.226409	0.00990553	0.01957	0.589088	0.0516671
4.40545e-10	0.764717	0.867	0.503	1.4775e-05	6	ATL1	0.364	0.346651	0.30644	0.463857	0.263454	0.263266	0.383396	0.846391	0.336688
4.78322e-10	1.39747	0.533	0.16	1.6042e-05	6	CACNA1C	0.373	0.0721	0.0829621	0.267532	0.116559	0.128418	0.0437675	0.776173	0.0195193
5.44081e-10	1.19394	0.483	0.035	1.82474e-05	6	KCNB2	0.448	0.00746693	0.0198952	0.172577	0.00293804	0.00593483	0	0.606901	0
5.44811e-10	0.500492	0.55	0.133	1.82719e-05	6	TUBB4A	0.417	0.0388068	0.0448039	0.279925	0.0462424	0.0592831	0.0365255	0.371419	0.0509085
5.4789e-10	1.10834	0.85	0.419	1.83751e-05	6	PGM2L1	0.431	0.294655	0.216578	0.599322	0.347084	0.244004	0.419004	1.073	0.241459
6.27461e-10	0.699535	0.667	0.26	2.10438e-05	6	PALM	0.407	0.0875355	0.183858	0.291253	0.160767	0.159121	0.0926144	0.566762	0.0780961
6.3275e-10	0.687261	0.433	0.025	2.12212e-05	6	CALY	0.408	0.00787662	0	0.0864242	0	0.0244315	0.00414676	0.37455	0.0221624
6.3408e-10	2.18172	0.667	0.123	2.12658e-05	6	CNTN5	0.544	0.104895	0.0790521	0.571869	0.192024	0.0107058	0.0224422	1.30245	0.0151355
6.6049e-10	1.45728	0.917	0.499	2.21515e-05	6	FAM155A	0.418	0.675337	0.604446	1.44486	1.7605	0.387736	0.471141	2.03603	0.208723
7.17326e-10	0.447014	0.467	0.065	2.40577e-05	6	SORL1	0.402	0.0321395	0.0314026	0.0762925	0.0049567	0.0583832	0.0427181	0.301147	0.0101476
7.23987e-10	0.689103	0.683	0.28	2.42811e-05	6	RAMP2	0.403	0.13796	0.167622	0.300006	0.206985	0.0851311	0.109222	0.560207	0.0763181
7.39409e-10	0.773549	0.583	0.091	2.47983e-05	6	CACNA1B	0.492	0.0457416	0.0149942	0.223691	0.103231	0.0155152	0.002969	0.484674	0.0258761
8.22775e-10	0.701621	0.5	0.085	2.75942e-05	6	BICDL1	0.415	0.0268409	0.0517101	0.147918	0.0586976	0.0272816	0.0107536	0.413785	0.0101176
8.55529e-10	0.412023	0.467	0.059	2.86927e-05	6	PGAM2	0.408	0.00684962	0	0.254487	0.0998064	0	0	0.295526	0.0118741
9.1637e-10	0.403846	0.4	0.027	3.07332e-05	6	SMIM18	0.373	0.00762165	0.00581825	0.0762296	0.00900458	0.0064299	0.00949669	0.233279	0.00501794
9.33873e-10	0.631652	0.4	0.019	3.13202e-05	6	PCA3	0.381	0.00576758	0.00236514	0.057566	0.00411084	0	0.002863	0.323055	0.0155496
9.60768e-10	0.69462	0.85	0.695	3.22222e-05	6	SERINC1	0.155	0.586141	0.398649	0.721855	0.457578	0.548888	0.527951	0.998414	0.489375
9.7357e-10	0.972284	0.933	0.672	3.26516e-05	6	TCEAL7	0.261	0.468973	0.598222	0.820454	0.560307	0.421002	0.571598	1.23007	0.450893
9.82871e-10	1.34581	0.817	0.481	3.29635e-05	6	KIF5C	0.336	0.234274	0.405553	0.693747	0.40671	0.223383	0.396224	1.21751	0.299545
1.01682e-09	0.916803	0.75	0.276	3.4102e-05	6	CACNB2	0.474	0.138952	0.191808	0.591706	0.396423	0.128654	0.092228	0.833333	0.107111
1.26667e-09	0.429342	0.35	0.061	4.24817e-05	6	SNX10	0.289	0.0212272	0.0451038	0.13059	0.0103531	0.0130353	0.00193288	0.251235	0.0212354
1.31922e-09	0.411709	0.55	0.214	4.42442e-05	6	PWAR6	0.336	0.102053	0.0956577	0.113364	0.112683	0.0992244	0.090197	0.348812	0.134902
1.43056e-09	1.10031	0.583	0.088	4.7978e-05	6	AC016723.1	0.495	0.0306789	0.0444258	0.236417	0.0346396	0.0423947	0.0267347	0.577138	0.0328052
1.51688e-09	1.29655	0.567	0.132	5.0873e-05	6	PLD5	0.435	0.0348164	0.107566	0.337155	0.108731	0.0433002	0.114262	0.701078	0.0456217
1.67044e-09	0.682144	0.633	0.146	5.60232e-05	6	ATCAY	0.487	0.0402026	0.0370193	0.444707	0.241642	0.00341612	0.0235647	0.536053	0.0560259
1.68429e-09	0.725529	0.7	0.292	5.64878e-05	6	MEIS3	0.408	0.108013	0.110404	0.400314	0.239945	0.120332	0.106092	0.616192	0.165407
1.792e-09	0.687637	0.933	0.754	6.01002e-05	6	RAB6A	0.179	0.754758	0.620102	1.03557	0.785189	0.573444	0.754183	1.27567	0.681791
1.79233e-09	0.645728	0.65	0.147	6.01113e-05	6	PLEKHA6	0.503	0.0225441	0.0491318	0.456888	0.226509	0.0587222	0.0064415	0.51308	0.0372639
1.83271e-09	1.16475	0.783	0.345	6.14656e-05	6	PTPRN2	0.438	0.15212	0.182605	0.536296	0.304679	0.181609	0.149195	0.941558	0.112083
1.94622e-09	1.07475	0.867	0.736	6.52723e-05	6	PTPRS	0.131	0.603736	0.505035	0.998532	0.66816	0.460326	0.630382	1.2647	0.514811
1.96856e-09	0.505702	0.433	0.088	6.60215e-05	6	ATP8A2	0.345	0.0317084	0.0483219	0.0579084	0.0834719	0.0353332	0.0357247	0.312498	0.0420898
2.11507e-09	0.551444	0.55	0.11	7.09354e-05	6	HHIP-AS1	0.44	0.0350096	0.0524682	0.137367	0.0207114	0.0373977	0.050892	0.368353	0.0726421
2.13259e-09	0.576066	0.433	0.022	7.15228e-05	6	CAMK2B	0.411	0.00142353	0.0120172	0.0734592	0	0	0.00621277	0.31691	0
2.133e-09	1.22526	0.85	0.501	7.15366e-05	6	KLC1	0.349	0.266606	0.276525	0.646306	0.350773	0.255348	0.293041	1.035	0.336865
2.15436e-09	0.718442	0.617	0.14	7.22529e-05	6	PPP2R5B	0.477	0.0591495	0.0390441	0.164268	0.121843	0.0745215	0.046348	0.463189	0.0175182
2.17931e-09	0.916619	0.783	0.308	7.30898e-05	6	SNAP25-AS1	0.475	0.180821	0.163071	0.737786	0.513333	0.118477	0.1345	0.873067	0.15604
2.51332e-09	1.06407	0.7	0.26	8.42917e-05	6	FMN2	0.44	0.126199	0.204565	0.437393	0.233686	0.0818699	0.144929	0.827002	0.131621
2.57153e-09	0.844094	0.483	0.026	8.62439e-05	6	LRFN2	0.457	0.00526157	0.00559762	0.131307	0.00520003	0	0.00845106	0.454892	0.0101176
2.61055e-09	0.784196	0.283	0.02	8.75528e-05	6	NELL1	0.263	0.0110737	0.00514161	0.0834522	0	0.00383467	0	0.291439	0
2.66153e-09	0.328583	0.383	0.061	8.92623e-05	6	TRIM67	0.322	0.0272888	0.0299337	0.113617	0.0725493	0.0263076	0.0183265	0.226429	0
2.95152e-09	0.903147	0.583	0.103	9.8988e-05	6	GREB1L	0.48	0.0235143	0.0492798	0.361727	0.0501175	0.0231761	0.0790047	0.568048	0.0110841
2.95865e-09	0.710625	0.5	0.084	9.92271e-05	6	TPPP3	0.416	0.0516077	0.028207	0.192937	0.0311274	0.0600352	0.0360802	0.408718	0.0156887
3.05577e-09	0.496439	0.6	0.163	0.000102484	6	KIF26A	0.437	0.0533438	0.0578355	0.245726	0.128457	0.0395346	0.0779445	0.386708	0.03889
3.17929e-09	0.600965	0.35	0.009	0.000106627	6	HRH1	0.341	0.00806436	0.00623892	0.015109	0	0	0	0.291374	0
3.2617e-09	1.03765	0.95	0.808	0.000109391	6	TERF2IP	0.142	0.65061	0.64487	1.2258	0.840919	0.621483	0.671847	1.40736	0.707063
3.44623e-09	0.97533	0.9	0.779	0.00011558	6	ATP6V0B	0.121	0.598893	0.661524	1.13306	0.51848	0.503454	0.508519	1.24593	0.546837
3.66573e-09	1.51253	0.533	0.082	0.000122941	6	KCTD16	0.451	0.0210263	0.0289996	0.383963	0.0228827	0.0568909	0.035202	0.75117	0.0294016
3.75851e-09	0.517536	0.783	0.517	0.000126053	6	CMAS	0.266	0.266142	0.292032	0.481183	0.413381	0.216842	0.306834	0.641813	0.290922
3.91423e-09	0.8987	0.85	0.328	0.000131276	6	SCG3	0.522	0.155542	0.186594	0.657763	0.524402	0.0303356	0.0480569	0.848591	0.0852866
4.00276e-09	0.714088	0.433	0.032	0.000134245	6	PIRT	0.401	0.0102797	0.00173663	0.150028	0.0100747	0	0.0135959	0.374361	0
4.02328e-09	0.656259	0.55	0.094	0.000134933	6	KIF5A	0.456	0.0412039	0.0505509	0.230973	0.0449598	0.0224957	0.0190545	0.450095	0.0411526
4.1403e-09	1.09106	0.567	0.117	0.000138857	6	AGBL4	0.45	0.0156309	0.100342	0.332949	0.163256	0.057371	0.0559462	0.656754	0.00724052
4.33967e-09	1.30798	0.833	0.704	0.000145544	6	PTPRG	0.129	0.818944	0.727719	0.721876	0.611843	0.866635	0.885133	1.47824	0.659922
4.70036e-09	0.953631	0.617	0.145	0.000157641	6	PTGER3	0.472	0.0624189	0.0591708	0.295003	0.186887	0.0603204	0.0523235	0.609689	0.0582822
5.2432e-09	0.776708	0.867	0.671	0.000175847	6	ZC2HC1A	0.196	0.416938	0.449227	0.793858	0.491491	0.61448	0.559892	1.0406	0.367365
5.28567e-09	0.688312	0.367	0.025	0.000177271	6	AC114316.2	0.342	0.0125455	0.00189227	0.0283688	0.0123902	0.0121108	0.00892025	0.341293	0.0148172
5.34606e-09	0.853307	0.9	0.488	0.000179296	6	GNG4	0.412	0.286059	0.367255	0.868219	0.813868	0.151314	0.257674	1.04377	0.3141
5.38021e-09	0.464458	0.4	0.017	0.000180442	6	2004-03-01	0.383	0.00419948	0.00584961	0.0284241	0.0176326	0	0.00491789	0.256964	0
5.43297e-09	1.14123	0.9	0.582	0.000182211	6	ATRNL1	0.318	0.400475	0.618866	0.811853	0.494768	0.430081	0.583652	1.25507	0.312972
5.78875e-09	0.680696	0.65	0.204	0.000194143	6	RFTN1	0.446	0.0846066	0.119949	0.230136	0.0766192	0.12872	0.0824866	0.514274	0.0781414
6.96943e-09	1.22035	0.667	0.201	0.000233741	6	DGKI	0.466	0.0750855	0.0851947	0.475006	0.114053	0.148226	0.148813	0.818709	0.0403071
7.3829e-09	0.619807	0.55	0.14	0.000247608	6	SYT17	0.41	0.0457182	0.0505906	0.278044	0.103234	0.0371311	0.0567219	0.427028	0.0297205
7.76837e-09	0.599399	0.6	0.116	0.000260536	6	PAK5	0.484	0.0532966	0.0426636	0.200251	0.168513	0.02539	0.0194252	0.437789	0.0478763
8.10568e-09	1.02389	0.767	0.285	0.000271848	6	TMEFF2	0.482	0.182685	0.165572	0.657705	0.49531	0.118194	0.241778	0.950468	0.104826
8.38238e-09	0.44043	0.4	0.027	0.000281128	6	CDK5R2	0.373	0.00613021	0	0.111944	0.0108832	0	0	0.258888	0.0205675
8.71472e-09	0.696777	0.75	0.496	0.000292274	6	GLCCI1	0.254	0.259872	0.430305	0.513175	0.27335	0.412972	0.500818	0.798002	0.384868
8.80406e-09	0.243283	0.267	0.02	0.000295271	6	TTBK1	0.247	0.00942347	0.00231336	0.0261604	0.00599701	0	0.0118265	0.139492	0
9.50908e-09	1.3567	0.433	0.116	0.000318916	6	CHRM3	0.317	0.077453	0.0503012	0.158863	0.0731697	0.161187	0.0809122	0.59306	0.0460455
9.7089e-09	0.350327	0.317	0.012	0.000325617	6	SLC6A2	0.305	0	0	0.0525289	0.0152838	0	0.00391841	0.196956	0
9.91729e-09	0.578959	0.65	0.227	0.000332606	6	P4HTM	0.423	0.100671	0.119568	0.238125	0.120054	0.0967894	0.0567976	0.46059	0.0829101
9.93448e-09	0.842007	0.667	0.15	0.000333183	6	MAPRE3	0.517	0.0557095	0.054978	0.2585	0.155813	0.0570984	0.0269591	0.571537	0.0433838
1.00395e-08	0.904771	0.683	0.136	0.000336703	6	CADM3	0.547	0.0525176	0.0372039	0.344201	0.092079	0.041093	0.0309424	0.605078	0.0171366
1.11382e-08	0.936218	0.817	0.46	0.000373554	6	PODXL2	0.357	0.289673	0.255756	0.588717	0.43094	0.230544	0.129549	0.862845	0.160105
1.12161e-08	0.581479	0.517	0.087	0.000376164	6	DOC2B	0.43	0.0379233	0.0444739	0.213672	0.0380275	0.00656001	0.0130979	0.381502	0.0276085
1.13721e-08	0.824959	0.6	0.137	0.000381398	6	SHANK2	0.463	0.0350775	0.0691043	0.289805	0.0881186	0.0515073	0.0580643	0.540538	0.0573299
1.15258e-08	0.925692	0.617	0.237	0.000386553	6	FKBP1B	0.38	0.0739804	0.0713907	0.380697	0.114889	0.0962706	0.0996965	0.624892	0.170574
1.22238e-08	0.331009	0.383	0.059	0.00040996	6	IQSEC3	0.324	0.00572877	0.0201679	0.129666	0.0424551	0.0151798	0.010375	0.220358	0.0240493
1.22668e-08	1.02879	0.633	0.179	0.000411403	6	RIMS1	0.454	0.0568342	0.134138	0.384	0.129988	0.14856	0.124509	0.702108	0.0942955
1.28717e-08	0.391985	0.433	0.085	0.000431691	6	MPP3	0.348	0.0464981	0.0488699	0.130384	0.0295611	0.0558742	0.0103925	0.271869	0.034366
1.43204e-08	0.664563	0.383	0.051	0.000480278	6	PLPPR4	0.332	0.0128364	0.0211419	0.045668	0.0495536	0.0565074	0.0232894	0.347438	0.0271993
1.43911e-08	0.480593	0.433	0.062	0.00048265	6	NACAD	0.371	0.0282086	0.0207695	0.121819	0.0152945	0.00915057	0.0158939	0.298138	0.0189712
1.46449e-08	0.844534	0.733	0.267	0.000491161	6	TSHZ3	0.466	0.209386	0.166041	0.361741	0.262231	0.238147	0.119462	0.73207	0.207282
1.46538e-08	0.509861	0.517	0.097	0.00049146	6	MIR7-3HG	0.42	0.0256033	0.0155099	0.263302	0.248876	0	0	0.371153	0.0300255
1.52316e-08	0.744914	0.583	0.126	0.000510836	6	HRK	0.457	0.0722707	0.0626287	0.210019	0.14414	0.060723	0.0445387	0.506102	0.0580322
1.55567e-08	1.10917	0.867	0.571	0.000521739	6	HS6ST3	0.296	0.694438	0.868923	0.761915	0.7973	0.683475	0.736491	1.48519	0.468038
1.60577e-08	0.59919	0.383	0.023	0.000538543	6	PRSS3	0.36	0	0.0146005	0.0724036	0.00972008	0.0183853	0.00237026	0.317405	0.00962007
1.61185e-08	0.529546	0.317	0.025	0.000540583	6	GREM2	0.292	0.0140907	0.00530563	0.0104182	0.0179994	0.00697456	0.0163282	0.269257	0.0208059
1.68416e-08	0.631679	0.35	0.038	0.000564832	6	TG	0.312	0.0262707	0.0240359	0.00870041	0.0150354	0.0392603	0.0137595	0.331421	0.00936132
1.7475e-08	0.574637	0.667	0.322	0.000586076	6	SLC22A17	0.345	0.170399	0.173017	0.345608	0.150954	0.133817	0.14654	0.529812	0.170857
1.7762e-08	0.879824	0.8	0.357	0.000595703	6	GABRB3	0.443	0.288938	0.196131	0.654508	0.5092	0.239936	0.124761	0.90467	0.128062
1.87316e-08	0.655632	0.733	0.324	0.000628222	6	ST8SIA1	0.409	0.164725	0.242162	0.304864	0.100107	0.370696	0.320551	0.656747	0.207294
2.02244e-08	0.969385	0.833	0.483	0.000678286	6	L1CAM	0.35	0.245524	0.233047	0.679556	0.291527	0.357497	0.22359	0.916191	0.310567
2.04746e-08	0.878737	0.817	0.493	0.000686675	6	ACOT7	0.324	0.202595	0.413566	0.54615	0.247429	0.177903	0.472013	0.876276	0.362965
2.08911e-08	0.307583	0.317	0.038	0.000700646	6	ENHO	0.279	0.00661754	0.0121923	0.0691642	0.0522725	0	0.0064415	0.191612	0.0224499
2.18183e-08	0.358697	0.417	0.053	0.000731742	6	HMX2	0.364	0.00280279	0.00753459	0.289151	0.0179527	0.00589794	0.01507	0.251829	0.0292614
2.21066e-08	0.392854	0.383	0.046	0.000741413	6	NEXMIF	0.337	0.00738748	0.0278076	0.0601764	0.00715934	0.0127928	0.0380907	0.230094	0
2.41105e-08	0.600295	0.617	0.225	0.000808618	6	ROGDI	0.392	0.0889311	0.0832323	0.27115	0.153058	0.0726717	0.0894699	0.449087	0.0802247
2.45404e-08	0.483407	0.5	0.114	0.000823037	6	FAM241B	0.386	0.0521151	0.0423437	0.226829	0.0912278	0.00804927	0.0443945	0.3469	0.042444
2.45704e-08	0.504166	0.467	0.051	0.000824043	6	SLC10A4	0.416	0.00556711	0.0114215	0.266419	0.0550008	0	0	0.315319	0.0138637
2.48438e-08	0.467679	0.45	0.092	0.000833212	6	MMP24	0.358	0.0484841	0.0321163	0.0924042	0.0678813	0.0443895	0.0307732	0.306642	0.0718772
2.55469e-08	0.451772	0.317	0.014	0.000856793	6	SCML4	0.303	0.00586495	0	0.0452493	0.00566675	0	0	0.234759	0.025271
2.56094e-08	0.673391	0.9	0.484	0.000858887	6	STAC	0.416	0.447916	0.453086	0.923708	0.72129	0.293956	0.47194	1.09122	0.277575
2.6959e-08	0.850026	0.717	0.363	0.000904152	6	FEZ1	0.354	0.196788	0.272735	0.345578	0.137916	0.191928	0.233927	0.73007	0.210055
2.80442e-08	0.679495	0.633	0.28	0.000940546	6	NECAP1	0.353	0.119855	0.151977	0.32932	0.195517	0.106087	0.114006	0.542536	0.0977947
2.82268e-08	0.672573	0.6	0.137	0.00094667	6	ACHE	0.463	0.0881965	0.0599953	0.172982	0.0788185	0.09959	0.0266585	0.470261	0.0279448
2.8909e-08	0.660888	0.483	0.111	0.000969551	6	SLC18A2	0.372	0.0538184	0.0487455	0.145582	0.0855569	0.0218338	0.0663271	0.39833	0.0462958
2.92684e-08	0.362884	0.25	0	0.000981605	6	GALR1	0.25	0	0	0	0	0	0	0.180224	0
2.95474e-08	0.737095	0.733	0.288	0.000990962	6	OLFM1	0.445	0.0948827	0.206118	0.520118	0.240723	0.0667235	0.107289	0.655574	0.0757992
3.02373e-08	0.663835	0.517	0.124	0.0010141	6	ARL4C	0.393	0.0473447	0.0649649	0.0670042	0.0628522	0.0762998	0.0690941	0.415978	0.052102
3.10642e-08	0.528829	0.567	0.129	0.00104183	6	KLC2	0.438	0.0510935	0.0214427	0.169025	0.0819561	0.051896	0.0481334	0.368028	0.0540604
3.15915e-08	0.614347	0.7	0.279	0.00105951	6	RUSC1	0.421	0.0892592	0.189238	0.362018	0.14674	0.106371	0.115459	0.545401	0.101141
3.32617e-08	0.63983	0.617	0.273	0.00111553	6	RHBDD2	0.344	0.130708	0.156816	0.307836	0.113456	0.12236	0.13669	0.504793	0.13377
3.49225e-08	0.34463	0.35	0.023	0.00117123	6	CAMK2N2	0.327	0.00346304	0.0201018	0.0323663	0.0266951	0	0	0.196132	0
3.67089e-08	0.247052	0.317	0.022	0.00123114	6	PIANP	0.295	0.0080795	0.0212732	0.041033	0.010857	0	0	0.146166	0.00792454
3.77697e-08	0.849153	0.883	0.679	0.00126672	6	PLD3	0.204	0.495082	0.410723	0.965399	0.498259	0.519949	0.492833	1.04953	0.362767
3.77958e-08	0.696646	0.55	0.092	0.0012676	6	JPH4	0.458	0.0212976	0.00893277	0.290629	0.10347	0.0290218	0	0.455005	0.00501794
3.85269e-08	0.911123	1	0.892	0.00129212	6	PRDX5	0.108	0.845359	0.954407	1.13013	0.78448	0.781956	0.880493	1.47551	1.03278
4.43411e-08	0.853139	0.967	0.816	0.00148711	6	LDHA	0.151	0.810685	1.23398	1.02185	0.614793	0.73663	1.37757	1.61816	1.56721
4.43485e-08	0.817325	0.617	0.133	0.00148736	6	KCNMA1	0.484	0.041397	0.157822	0.215419	0.0593223	0.0764888	0.103572	0.560209	0.0306835
4.50625e-08	1.0424	0.867	0.477	0.00151131	6	GRK3	0.39	0.332919	0.262757	0.863957	0.717756	0.186284	0.305376	1.09573	0.199451
4.66273e-08	1.01653	0.783	0.264	0.00156379	6	SRRM4	0.519	0.138256	0.108235	0.73356	0.631823	0.0362879	0.0688473	0.845852	0.136988
5.26245e-08	0.714521	0.65	0.251	0.00176492	6	AL078459.1	0.399	0.121958	0.148428	0.248245	0.11861	0.133794	0.186329	0.522	0.0632033
5.72862e-08	0.721103	0.717	0.243	0.00192126	6	NDRG4	0.474	0.131849	0.07542	0.392642	0.146788	0.139169	0.0597482	0.570765	0.047628
5.80404e-08	0.392946	0.367	0.03	0.00194656	6	MAP7D2	0.337	0.013249	0.0131963	0.0449192	0.0241749	0.0160273	0.0111724	0.227068	0.00499468
6.08236e-08	1.03127	0.933	0.653	0.0020399	6	SCN9A	0.28	0.78205	0.532483	0.648444	0.64282	0.487121	0.534071	1.33895	0.444906
6.20905e-08	0.536414	0.583	0.224	0.00208239	6	TM7SF2	0.359	0.120197	0.0440617	0.403034	0.223553	0.0450442	0.0513564	0.442699	0.0954394
6.28445e-08	0.478666	0.583	0.215	0.00210768	6	GNB5	0.368	0.0854949	0.145436	0.248686	0.148305	0.131283	0.103191	0.428425	0.137975
6.58839e-08	0.947434	0.6	0.275	0.00220961	6	AFF2	0.325	0.11721	0.182509	0.238793	0.159762	0.258439	0.223243	0.680275	0.211187
6.78631e-08	0.49657	0.5	0.127	0.00227599	6	DPF1	0.373	0.0227413	0.130914	0.134297	0.0155477	0.00869451	0.0901432	0.336432	0.0261435
6.86958e-08	0.823968	0.483	0.092	0.00230392	6	CXCR4	0.391	0.031376	0.0436224	0.265714	0.0133364	0.00859524	0.0509168	0.4499	0.0384122
6.98692e-08	1.01608	0.75	0.246	0.00234327	6	FAM162B	0.504	0.107521	0.113845	0.736902	0.289896	0.0740214	0.0648396	0.864478	0.0888379
7.03298e-08	0.961092	0.8	0.481	0.00235872	6	WRB	0.319	0.249452	0.273326	0.637929	0.321152	0.29509	0.228555	0.892124	0.204534
8.65845e-08	0.8358	0.9	0.65	0.00290387	6	SNX7	0.25	0.379437	0.386428	0.983867	0.538576	0.388537	0.478658	1.07452	0.400355
9.21646e-08	0.658443	0.8	0.575	0.00309102	6	FLOT1	0.225	0.328671	0.369816	0.55012	0.276251	0.313076	0.397862	0.789504	0.378143
9.36701e-08	1.10025	0.683	0.299	0.00314151	6	AC073050.1	0.384	0.261666	0.241709	0.358319	0.209963	0.311291	0.181067	0.859395	0.18425
1.02864e-07	0.549398	0.383	0.033	0.00344986	6	HMGCLL1	0.35	0.00493646	0.0060765	0.113748	0.0223723	0.00677375	0	0.307044	0
1.07645e-07	0.984457	0.933	0.705	0.0036102	6	ATP1B1	0.228	0.563659	0.585005	1.01036	0.506697	1.04277	0.704308	1.36225	0.689546
1.0795e-07	1.08522	0.45	0.058	0.00362044	6	GRM8	0.392	0.0281792	0.0387984	0.137709	0.0408025	0.0532391	0.0202552	0.568481	0
1.11247e-07	0.675225	0.8	0.624	0.00373101	6	CPNE3	0.176	0.438904	0.399	0.459772	0.426743	0.429259	0.364729	0.837883	0.443692
1.15343e-07	0.614794	0.533	0.101	0.00386838	6	SYBU	0.432	0.0605094	0.0327333	0.133156	0.094375	0.0295559	0.0288367	0.399492	0.0265671
1.16007e-07	0.704723	0.933	0.816	0.00389065	6	DYNC1I2	0.117	0.661485	0.646892	1.12748	0.756371	0.722895	0.775347	1.23473	0.875004
1.17895e-07	0.59155	0.35	0.043	0.00395396	6	DNER	0.307	0.00419564	0.0168645	0.0493629	0.0516876	0.0341629	0.0202843	0.310932	0.0118741
1.20085e-07	0.576146	0.617	0.217	0.00402742	6	SLC2A3	0.4	0.136338	0.160244	0.250826	0.191958	0.189933	0.232469	0.482266	0.0319003
1.20369e-07	0.735127	0.483	0.098	0.00403693	6	RYR3	0.385	0.105094	0.0452481	0.112789	0.0306716	0.0587423	0.0456994	0.448245	0.0390155
1.21571e-07	1.14303	0.417	0.025	0.00407724	6	TMEM132D	0.392	0.00602546	0.0126828	0.0447609	0.00446799	0.0317112	0	0.472017	0.00740059
1.25156e-07	0.55753	0.467	0.098	0.0041975	6	RAPGEF4	0.369	0.0241572	0.0531058	0.18463	0.0247933	0.0726257	0.0398847	0.352855	0.023728
1.26685e-07	1.23002	0.783	0.387	0.00424877	6	NRCAM	0.396	0.22498	0.320988	0.408941	0.214479	0.556907	0.374291	1.01203	0.206412
1.29151e-07	0.558262	0.783	0.448	0.00433148	6	HAGH	0.335	0.198274	0.223403	0.566791	0.273009	0.153549	0.291802	0.632875	0.238508
1.29224e-07	0.321546	0.383	0.074	0.00433391	6	NOVA2	0.309	0.0124392	0.0139919	0.179069	0.0815984	0.0117348	0.0109284	0.22474	0.0264515
1.29687e-07	1.20952	0.733	0.604	0.00434945	6	S100A10	0.129	0.459227	0.589064	0.439609	0.20683	1.0353	0.572795	1.15996	0.584438
1.3271e-07	0.84679	0.867	0.682	0.00445083	6	SRGAP3	0.185	0.572002	0.512618	0.782478	0.560026	0.536847	0.545902	1.12762	0.598094
1.3391e-07	0.406925	0.417	0.095	0.00449106	6	STX1A	0.322	0.0339896	0.0402502	0.163479	0.0294	0.0155734	0.0300302	0.267944	0.00797448
1.39192e-07	0.686797	0.667	0.277	0.00466821	6	SOBP	0.39	0.147459	0.166489	0.314668	0.204838	0.130631	0.155364	0.577509	0.130528
1.49062e-07	0.872259	0.633	0.321	0.00499924	6	ECEL1	0.312	0.217089	0.206603	0.292035	0.276474	0.0501679	0.229977	0.696881	0.173344
1.5984e-07	0.727277	0.933	0.783	0.00536071	6	DYNLRB1	0.15	0.63992	0.593158	1.06637	0.551854	0.640826	0.76544	1.20703	0.892739
1.60245e-07	0.881822	0.733	0.442	0.0053743	6	TMEM14A	0.291	0.240502	0.257727	0.581996	0.203918	0.210646	0.27616	0.781714	0.234578
1.71074e-07	0.673639	0.717	0.302	0.00573747	6	DPYSL5	0.415	0.0951706	0.273869	0.39963	0.108156	0.133694	0.150517	0.619316	0.208837
1.75249e-07	0.705916	0.517	0.081	0.0058775	6	MTMR7	0.436	0.0130264	0.0251583	0.333523	0.0732889	0.00834467	0.0214595	0.43395	0.0242435
1.7979e-07	0.232794	0.267	0.026	0.00602978	6	CHST1	0.241	0.00280279	0	0.110922	0.0334343	0	0.00326279	0.143963	0.0171444
1.82961e-07	0.360582	0.4	0.032	0.00613613	6	CEND1	0.368	0.00794992	0.00764038	0.110067	0.0236521	0	0	0.220429	0
1.89431e-07	0.794396	0.883	0.75	0.00635314	6	ARL6IP5	0.133	0.524411	0.521265	0.748206	0.594393	0.666164	0.623347	1.06996	0.638667
1.9119e-07	1.10971	0.8	0.405	0.00641212	6	PCLO	0.395	0.241634	0.236793	0.864883	0.380262	0.225802	0.259103	1.04067	0.205628
1.98353e-07	0.449426	0.283	0.027	0.00665236	6	HCN1	0.256	0.00995622	0.0200728	0.0423947	0.0230984	0.00383467	0.00355442	0.233103	0.0170401
2.00375e-07	0.468309	0.517	0.132	0.00672016	6	MAPK8IP2	0.385	0.0554511	0.0343221	0.22773	0.132455	0.0336319	0.012206	0.343343	0.0750766
2.02123e-07	0.663548	0.883	0.585	0.00677881	6	PTS	0.298	0.350919	0.386199	0.539743	0.41187	0.350814	0.433761	0.843944	0.336072
2.02136e-07	0.505282	0.6	0.238	0.00677925	6	FSD1	0.362	0.086326	0.124151	0.258894	0.117803	0.0682127	0.100355	0.416924	0.0886095
2.1575e-07	0.462014	0.633	0.24	0.00723581	6	SLC35G2	0.393	0.149609	0.125548	0.230936	0.200774	0.0389376	0.0993108	0.419699	0.0495535
2.16076e-07	0.903777	0.85	0.47	0.00724676	6	OCIAD2	0.38	0.265229	0.274944	0.76269	0.388619	0.172513	0.215567	0.887718	0.227149
2.21125e-07	0.33753	0.35	0.043	0.0074161	6	ZFR2	0.307	0.0069914	0.0133716	0.108122	0.0177837	0.00545591	0.00962496	0.201821	0.00905732
2.29467e-07	0.739226	0.917	0.725	0.00769587	6	PIN1	0.192	0.387528	0.677565	0.903339	0.538112	0.392813	0.745724	1.05873	0.605805
2.3855e-07	0.553193	0.617	0.21	0.00800048	6	FXYD7	0.407	0.0800849	0.0745533	0.337225	0.104624	0.0807816	0.163136	0.450177	0.113567
2.43787e-07	0.655826	0.867	0.645	0.00817614	6	SCOC	0.222	0.37784	0.476254	0.634149	0.36317	0.403669	0.419659	0.8836	0.45324
2.50941e-07	0.560046	0.417	0.036	0.00841607	6	DMTN	0.381	0.0085746	0.00274199	0.113532	0.0125183	0.00496243	0.0138523	0.30525	0.00555707
2.66216e-07	0.689245	0.883	0.658	0.00892834	6	FAM177A1	0.225	0.469495	0.411051	0.691112	0.467661	0.455465	0.51484	0.959505	0.530397
2.7088e-07	0.574522	0.783	0.344	0.00908478	6	C3orf14	0.439	0.128455	0.251379	0.431735	0.305325	0.120248	0.146274	0.592731	0.120936
2.71397e-07	0.645823	0.583	0.224	0.00910212	6	NAP1L5	0.359	0.115333	0.0473452	0.36836	0.196979	0.123005	0.0573657	0.511282	0.0328899
2.75382e-07	0.374778	0.317	0.029	0.00923576	6	VSTM2A	0.288	0.00401646	0	0.160391	0.0208297	0	0	0.217165	0.0151355
2.94472e-07	0.46882	0.45	0.056	0.009876	6	RPS6KL1	0.394	0.0302146	0.00469883	0.147219	0.0255308	0.0221409	0.0119984	0.292889	0.0150894
3.04976e-07	0.594309	0.533	0.113	0.0102283	6	RGS9	0.42	0.040525	0.0703525	0.152237	0.0340977	0.0397084	0.092265	0.409722	0.0580879
3.06305e-07	0.339168	0.317	0.02	0.0102729	6	RGS11	0.297	0.0123123	0.00573704	0.025399	0.00694429	0.00331331	0.00519567	0.192893	0
3.10369e-07	0.448611	0.75	0.434	0.0104092	6	HK1	0.316	0.224765	0.258903	0.330289	0.240898	0.324174	0.284201	0.565526	0.194842
3.35399e-07	0.593025	0.317	0.026	0.0112486	6	CNTNAP5	0.291	0.00728141	0.00528771	0.0939446	0.0450711	0.0369828	0	0.288747	0
3.35591e-07	0.842893	0.467	0.074	0.011255	6	GUCY1A1	0.393	0.017071	0.0451074	0.1522	0.0409678	0.0357618	0.0281008	0.447755	0.021925
3.4753e-07	0.260523	0.283	0.012	0.0116555	6	PTPRN	0.271	0.00223949	0	0.0362452	0	0.00655549	0	0.14574	0
3.8955e-07	0.349837	0.367	0.075	0.0130647	6	SFXN3	0.292	0.0413418	0.0366621	0.0731172	0.00443197	0.0303288	0.0276611	0.204492	0.0327481
3.95055e-07	0.612905	0.683	0.233	0.0132494	6	ELMO1	0.45	0.112162	0.155118	0.313873	0.133085	0.114834	0.118583	0.52406	0.11512
4.33623e-07	0.50732	0.417	0.062	0.0145428	6	PEX5L	0.355	0.0312032	0.0204335	0.2353	0.0407618	0	0.00720046	0.318678	0.0120222
4.40534e-07	0.486112	0.4	0.069	0.0147746	6	GCHFR	0.331	0.0176691	0.0297502	0.170646	0	0.0204103	0.0459865	0.288494	0.00914298
4.66568e-07	0.454357	0.583	0.201	0.0156477	6	ABCA5	0.382	0.0895075	0.1704	0.158136	0.0983453	0.18259	0.145536	0.42588	0.146019
4.74223e-07	0.711989	0.767	0.503	0.0159045	6	NUP93	0.264	0.295443	0.307461	0.347626	0.237554	0.277043	0.4334	0.733854	0.270339
4.81215e-07	0.610855	0.383	0.075	0.016139	6	PPFIA2	0.308	0.0291235	0.0453658	0.0397103	0.0954096	0.0768137	0.00602905	0.346321	0.0463589
5.11583e-07	0.405715	0.533	0.22	0.0171575	6	DYNLT3	0.313	0.0785519	0.142237	0.242683	0.0786267	0.0965615	0.13265	0.361241	0.106145
5.31029e-07	0.701973	0.683	0.368	0.0178096	6	VAT1	0.315	0.174852	0.190437	0.513794	0.123774	0.246766	0.117793	0.615586	0.173491
5.48242e-07	0.516782	0.567	0.139	0.0183869	6	CASZ1	0.428	0.0420292	0.0468944	0.26927	0.203788	0.0145131	0.0219055	0.398284	0.0765998
6.33562e-07	0.436389	1	0.827	0.0212484	6	UBE2N	0.173	0.768122	0.951221	0.817763	0.706364	0.593645	0.923348	1.15744	0.958195
7.3016e-07	0.576731	0.633	0.223	0.0244881	6	SCAMP5	0.41	0.120729	0.127643	0.289797	0.136263	0.0533585	0.0648543	0.457123	0.0650666
7.32745e-07	0.301005	0.367	0.075	0.0245748	6	LRRC24	0.292	0.0368856	0.0159352	0.089914	0.0711095	0.0406919	0.0260449	0.205082	0.013006
7.44943e-07	0.336322	0.317	0.017	0.0249839	6	TMEM130	0.3	0.00148844	0.00313134	0.0500369	0.00430851	0	0.0026013	0.19248	0.00499468
7.52315e-07	0.802585	0.783	0.47	0.0252311	6	KLHL5	0.313	0.269311	0.321679	0.506536	0.217442	0.343028	0.362717	0.821223	0.289411
7.63213e-07	0.31709	0.3	0.014	0.0255966	6	AC010931.2	0.286	0	0	0.108546	0.00617183	0	0	0.18639	0
7.64066e-07	0.687305	0.783	0.408	0.0256253	6	STXBP1	0.375	0.253203	0.196406	0.611343	0.340857	0.175278	0.256523	0.732126	0.156403
7.69817e-07	0.565705	0.9	0.671	0.0258181	6	ARHGDIA	0.229	0.424588	0.562737	0.639247	0.387208	0.361252	0.555863	0.875663	0.472796
7.70103e-07	0.910325	0.817	0.616	0.0258277	6	SYT11	0.201	0.400333	0.356409	0.665893	0.44301	0.40002	0.44347	0.987538	0.439665
7.73036e-07	0.44259	0.483	0.194	0.0259261	6	TSTD1	0.289	0.0806556	0.102967	0.263522	0.037938	0.119051	0.105404	0.355203	0.129636
7.73093e-07	0.290308	0.417	0.117	0.025928	6	SV2A	0.3	0.018535	0.0629312	0.125108	0.0957558	0.0701366	0.0523359	0.227875	0.0338318
8.02967e-07	0.542211	0.633	0.22	0.0269299	6	FAM163A	0.413	0.0512399	0.0557635	0.649094	0.68904	0.031909	0.0818133	0.574992	0.0426539
8.13286e-07	0.660659	0.533	0.162	0.027276	6	BTBD8	0.371	0.0561029	0.0878569	0.234378	0.0972783	0.0906415	0.0688827	0.44426	0.0499507
8.37179e-07	0.457597	1	0.887	0.0280773	6	CKB	0.113	1.29841	1.37275	1.47185	1.50167	0.704803	1.27253	1.71484	1.41226
8.70655e-07	1.27964	0.767	0.364	0.0292	6	SYN3	0.403	0.243036	0.253721	0.232046	0.246414	0.298121	0.269194	0.949597	0.354193
9.07461e-07	0.322937	0.283	0.023	0.0304344	6	AKR1C2	0.26	0.00945813	0.00521551	0.0775079	0.0114179	0	0.01507	0.186135	0
9.80187e-07	0.484116	0.633	0.227	0.0328735	6	IDS	0.406	0.0957346	0.0723588	0.265129	0.194254	0.0944274	0.0903518	0.42108	0.0937938
1.03373e-06	0.314323	0.367	0.084	0.0346692	6	NPDC1	0.283	0.0552152	0.028695	0.218824	0.0260263	0.011937	0.0170087	0.226338	0.0117249
1.04595e-06	0.216889	0.267	0.025	0.0350789	6	SPTBN4	0.242	0.0152928	0.00162602	0.0518647	0.00293804	0.0150771	0	0.133922	0.0177642
1.0803e-06	0.56335	0.95	0.785	0.036231	6	VDAC3	0.165	0.560256	0.725952	0.971658	0.554627	0.45125	0.87253	1.08044	0.873372
1.09611e-06	0.629117	0.55	0.111	0.0367613	6	CHGA	0.439	0.012874	0.0134353	0.589296	0.136404	0	0.0155016	0.482823	0
1.09953e-06	0.369429	0.4	0.065	0.0368761	6	RIIAD1	0.335	0	0.0112333	0.349114	0.0619464	0.00645536	0	0.265031	0.0120222
1.11081e-06	0.738363	0.95	0.792	0.0372542	6	NDUFA5	0.158	0.618243	0.600956	1.00095	0.743725	0.582283	0.652753	1.2066	0.696667
1.12412e-06	0.694365	0.95	0.675	0.0377007	6	PCMT1	0.275	0.378333	0.474781	0.834372	0.489638	0.419132	0.64472	0.996797	0.600416
1.20525e-06	0.683911	0.8	0.457	0.0404218	6	CCDC112	0.343	0.237865	0.276064	0.524727	0.233486	0.297101	0.349183	0.764486	0.315137
1.25869e-06	0.746174	0.567	0.191	0.042214	6	HIVEP3	0.376	0.0995258	0.131129	0.188197	0.139095	0.164312	0.0597952	0.524617	0.0820391
1.3314e-06	0.590986	0.533	0.12	0.0446526	6	ASTN1	0.413	0.0388378	0.0954688	0.134224	0.157703	0.0105474	0.038412	0.400612	0.00914298
1.71861e-06	0.305704	0.317	0.033	0.0576386	6	CACNG7	0.284	0.00186146	0.00516007	0.0689355	0.0568306	0	0	0.178657	0.0101176
1.72586e-06	0.289893	0.283	0.017	0.0578818	6	JPH3	0.266	0.0025933	0.00588179	0.048087	0	0.00590944	0.0062671	0.162426	0
1.77502e-06	0.737491	0.917	0.741	0.0595305	6	DRAP1	0.176	0.4896	0.643879	0.745115	0.536977	0.470621	0.601913	1.04835	0.502935
2.00842e-06	0.443435	0.433	0.062	0.0673584	6	AC104827.1	0.371	0	0.0135663	0.245071	0.0568544	0.0170434	0.00574973	0.287061	0.0242435
2.05314e-06	0.471575	0.683	0.429	0.0688584	6	NOL4L	0.254	0.224308	0.226235	0.31023	0.292506	0.254883	0.233315	0.55202	0.228523
2.05387e-06	0.532206	0.317	0.02	0.0688827	6	TMEM255A	0.297	0.00252625	0.00285372	0.100573	0	0.0064299	0.00510595	0.269154	0
2.17509e-06	0.384991	0.283	0.032	0.072948	6	TCEAL2	0.251	0.00792915	0.0183715	0.0395101	0.00599701	0.00593115	0.0202529	0.195605	0.014666
2.28194e-06	0.512434	0.5	0.088	0.0765318	6	APBB3	0.412	0.0558614	0.016262	0.16255	0.0512371	0.00977683	0.0225225	0.325513	0.00499468
2.42798e-06	0.620823	0.75	0.522	0.0814296	6	CISD1	0.228	0.315516	0.38928	0.383359	0.399206	0.238407	0.296531	0.689101	0.283504
2.50986e-06	0.666164	0.85	0.529	0.0841758	6	STMN3	0.321	0.354723	0.347286	0.604662	0.460915	0.144011	0.243694	0.797957	0.298357
2.53521e-06	0.68932	0.75	0.418	0.0850259	6	RAC3	0.332	0.228777	0.291704	0.391168	0.13349	0.169711	0.299791	0.674397	0.334558
2.62868e-06	0.366993	0.25	0.01	0.0881608	6	GABRG2	0.24	0	0	0.0542031	0	0.00422286	0.0029159	0.174712	0
2.67455e-06	0.452655	0.333	0.04	0.0896989	6	VSTM2L	0.293	0.0160669	0.0112889	0.0997181	0.00529617	0.00423884	0.00606564	0.253844	0.0303825
2.7086e-06	0.494979	0.417	0.085	0.0908411	6	GRIA3	0.332	0.0450979	0.0318573	0.0708862	0.0627179	0.0661535	0.0497662	0.311508	0.0457162
2.71181e-06	0.369543	0.533	0.217	0.0909487	6	SLC29A4	0.316	0.089121	0.0786335	0.34362	0.149154	0.0587068	0.0816485	0.344142	0.127726
2.86702e-06	0.508751	0.617	0.282	0.0961541	6	ELOVL4	0.335	0.138245	0.131783	0.365096	0.284506	0.119712	0.151154	0.490603	0.155798
2.87095e-06	0.612848	0.733	0.438	0.0962858	6	TAGLN2	0.295	0.219223	0.400338	0.481291	0.27332	0.375107	0.288538	0.728916	0.175364
2.93202e-06	1.20123	0.75	0.396	0.0983341	6	CADM2	0.354	0.252759	0.310774	0.946359	0.260658	0.569297	0.358668	1.13029	0.323647
3.01963e-06	0.274929	0.283	0.02	0.101272	6	UNC5A	0.263	0	0.00644936	0.0464767	0.0106525	0	0.00267617	0.155756	0.0102206
3.04964e-06	0.50336	0.767	0.488	0.102279	6	SGCB	0.279	0.24644	0.322158	0.526907	0.230296	0.273136	0.266844	0.631836	0.27375
3.23195e-06	1.00847	0.9	0.723	0.108393	6	CACNA2D1	0.177	0.617296	0.669334	1.68719	0.98171	0.708004	0.701036	1.53312	0.499439
3.30211e-06	0.515261	0.25	0.004	0.110746	6	AC093523.1	0.246	0.0037771	0	0.00882875	0	0	0.00290455	0.231422	0
3.33739e-06	0.57719	0.667	0.238	0.111929	6	MIR137HG	0.429	0.131371	0.0582261	0.594402	0.585115	0.0349667	0.0580804	0.614032	0.176297
3.63633e-06	0.406812	0.583	0.263	0.121955	6	CPNE2	0.32	0.135409	0.147684	0.176842	0.110917	0.137197	0.120797	0.377195	0.17939
3.67951e-06	0.462907	0.6	0.259	0.123403	6	PINK1	0.341	0.131874	0.0956094	0.242273	0.102916	0.144581	0.116379	0.403758	0.166598
3.77245e-06	0.441181	0.417	0.127	0.12652	6	PNMA6A	0.29	0.0455743	0.0453122	0.159454	0.0575436	0.0465203	0.0470772	0.291582	0.0685133
3.78634e-06	0.307846	0.367	0.046	0.126986	6	RIMKLA	0.321	0.0086019	0.027249	0.0826532	0.0380988	0.0272479	0	0.201084	0.0117249
3.86387e-06	0.738717	0.467	0.147	0.129587	6	NAV3	0.32	0.100337	0.0890909	0.124885	0.0717628	0.165213	0.160087	0.473394	0.0423298
4.07272e-06	0.728947	0.717	0.527	0.136591	6	COX17	0.19	0.248522	0.3431	0.619087	0.379571	0.195434	0.481456	0.766428	0.290069
4.14576e-06	0.62245	0.85	0.571	0.13904	6	NLRP1	0.279	0.369198	0.360879	0.741555	0.49377	0.430098	0.207971	0.810625	0.164929
4.16601e-06	0.297119	0.35	0.052	0.13972	6	SLC41A2	0.298	0.0311014	0.0448235	0.0286496	0.0318577	0.0114478	0.0206412	0.191199	0
4.29604e-06	0.338597	0.633	0.301	0.14408	6	MAPK8IP3	0.332	0.15537	0.140105	0.199201	0.219339	0.136371	0.16332	0.383753	0.209044
4.31725e-06	0.153754	0.317	0.055	0.144792	6	AC027228.2	0.262	0.00465853	0.0062437	0.184975	0.0542288	0.0064299	0	0.128632	0.0101176
4.31774e-06	0.68769	0.95	0.821	0.144808	6	FIS1	0.129	0.678479	0.628361	1.03065	0.813877	0.835361	0.759092	1.18755	0.576183
4.32689e-06	0.672093	0.95	0.796	0.145115	6	BUB3	0.154	0.475947	0.78039	1.67566	1.28982	0.511564	1.27914	1.46739	0.878161
4.42856e-06	0.77645	0.967	0.837	0.148525	6	DDAH2	0.13	0.71599	0.724123	1.13083	0.826322	0.777523	0.975798	1.3843	1.08959
4.50152e-06	0.189109	0.283	0.023	0.150972	6	DISP2	0.26	0.00804487	0.0122244	0.0471356	0.00328956	0	0	0.12033	0.00501794
4.54863e-06	0.353857	0.35	0.038	0.152552	6	VWA5A	0.312	0.0261983	0.0188037	0.0404314	0.0197429	0	0.00491789	0.208953	0.0277763
4.54939e-06	0.399775	0.367	0.055	0.152577	6	FRRS1L	0.312	0.0227656	0.0350615	0.0719787	0.00585338	0.0661975	0.0198358	0.243195	0
4.74215e-06	0.584564	0.733	0.52	0.159042	6	KIFAP3	0.213	0.292483	0.333399	0.4572	0.326424	0.359042	0.337172	0.693795	0.233064
4.81692e-06	0.735309	0.95	0.78	0.16155	6	CD9	0.17	0.767066	0.605863	1.43729	1.10189	0.39562	0.814474	1.43526	0.984073
5.43775e-06	0.567532	0.833	0.695	0.182371	6	EVL	0.138	0.491317	0.636962	0.710774	0.52074	0.590016	0.602391	0.957071	0.525969
5.49483e-06	0.236679	0.317	0.064	0.184286	6	GPR27	0.253	0.0250853	0.0263878	0.0566259	0.0407689	0.0334364	0.0272753	0.166673	0.0116895
5.51153e-06	0.29763	0.367	0.069	0.184846	6	NYAP1	0.298	0.02061	0.0259178	0.108554	0.063102	0.0170389	0.0188712	0.199528	0.00802338
5.59453e-06	0.581417	1	0.883	0.187629	6	VPS28	0.117	0.816033	0.79023	1.18578	0.878095	0.880358	0.894665	1.3096	1.01549
5.66814e-06	0.369005	0.3	0.036	0.190098	6	SEZ6	0.264	0.00698188	0.0103573	0.10745	0.0430991	0.00383467	0	0.204909	0
5.86118e-06	0.422137	0.65	0.298	0.196572	6	KIF3C	0.352	0.152541	0.101265	0.331084	0.168984	0.133022	0.179513	0.435166	0.196197
5.92359e-06	1.25493	0.75	0.447	0.198665	6	NEGR1	0.303	0.404857	0.444628	1.05983	0.777433	0.311297	0.400891	1.23631	0.250782
5.9298e-06	0.535516	0.667	0.382	0.198874	6	BLCAP	0.285	0.211217	0.156461	0.311748	0.25176	0.211187	0.189491	0.522122	0.226508
6.17896e-06	0.411447	0.383	0.059	0.20723	6	SLC6A15	0.324	0.0103364	0.0295147	0.116163	0.0566427	0.0238829	0.0209255	0.257173	0.0296227
6.41322e-06	0.781226	0.783	0.37	0.215086	6	SYN2	0.413	0.152389	0.322177	0.915004	0.761656	0.196019	0.249473	0.964044	0.285544
6.53748e-06	0.526045	0.467	0.12	0.219254	6	PGBD5	0.347	0.0291734	0.0685709	0.17277	0.0964499	0.0411628	0.0378638	0.342366	0.0193461
6.73019e-06	2.54587	0.45	0.184	0.225717	6	KCNIP4	0.266	0.0868331	0.0919859	0.639703	0.152698	0.0704147	0.0610787	0.961413	0.116244
7.20989e-06	0.828733	0.767	0.462	0.241805	6	MSMO1	0.305	0.251768	0.351685	0.485067	0.374755	0.281597	0.285565	0.803133	0.363738
7.31392e-06	0.650791	0.9	0.789	0.245294	6	HSD17B12	0.111	0.728601	0.706572	0.776646	0.818576	0.699528	0.654894	1.16298	0.669866
7.8465e-06	0.327002	0.417	0.095	0.263156	6	SPTBN2	0.322	0.0371002	0.0570405	0.0756057	0.0621977	0.00926942	0.00972444	0.223415	0.0638458
7.86618e-06	0.413995	0.433	0.075	0.263816	6	SYN1	0.358	0.0227456	0.027445	0.207396	0.0528026	0.0215042	0.00711499	0.268457	0
8.48296e-06	0.549176	0.467	0.116	0.284502	6	TOX2	0.351	0.0525355	0.0577046	0.165336	0.0952246	0.0557395	0.0306349	0.351392	0.0158745
8.69161e-06	0.190955	0.267	0.077	0.291499	6	ARHGEF4	0.19	0.0211586	0.0648088	0.029429	0.0557391	0.0352109	0.0237379	0.138227	0.0235774
8.8043e-06	0.677364	0.7	0.27	0.295279	6	ADD2	0.43	0.120441	0.153305	0.304602	0.155576	0.12426	0.11455	0.577813	0.148103
9.21539e-06	0.310162	0.333	0.071	0.309066	6	BOK	0.262	0.0284196	0.033269	0.0747011	0.0539884	0.00331331	0.0109117	0.194529	0.0477127
9.23123e-06	0.581852	0.583	0.277	0.309597	6	LDOC1	0.306	0.15953	0.130526	0.285249	0.138848	0.10168	0.119398	0.467297	0.0646533
9.26041e-06	0.704482	0.95	0.749	0.310576	6	PCBP4	0.201	0.574952	0.556001	0.903791	0.618433	0.599756	0.498165	1.08292	0.557485
9.72463e-06	0.454808	0.95	0.741	0.326145	6	TMSB15A	0.209	0.522183	1.02961	0.893065	0.437031	0.502749	1.1473	1.11212	1.0839
9.76647e-06	0.901867	0.75	0.405	0.327548	6	CLU	0.345	0.277786	0.292079	0.478443	0.255465	0.273405	0.293045	0.832559	0.19815
9.99448e-06	0.37177	0.35	0.079	0.335195	6	ZBTB16	0.271	0.0472317	0.0373962	0.0569278	0.0640694	0.0366274	0.0224427	0.245817	0.0242047
1.00131e-05	0.546885	0.667	0.405	0.33582	6	SHISA5	0.262	0.239049	0.245099	0.425137	0.15223	0.207319	0.161821	0.551583	0.220308
1.04414e-05	0.630744	0.733	0.478	0.350184	6	TMOD2	0.255	0.365793	0.329848	0.435856	0.370895	0.345843	0.207338	0.752297	0.192658
1.06355e-05	0.381575	0.417	0.114	0.356692	6	PLXNC1	0.303	0.0495151	0.0539458	0.12408	0.0532633	0.0911862	0.0391636	0.282362	0.0784305
1.07752e-05	0.223053	0.25	0.025	0.36138	6	SYNGR3	0.225	0.00437133	0.0027336	0.0341948	0.0162872	0.005546	0.0262566	0.13662	0.0215204
1.09011e-05	0.700102	0.8	0.536	0.3656	6	ACTR1A	0.264	0.289785	0.284569	0.466731	0.291378	0.291651	0.450475	0.743347	0.479021
1.17767e-05	0.322097	0.333	0.046	0.394968	6	CPLX2	0.287	0.00483736	0.00706299	0.16597	0.0499151	0	0.00578976	0.204971	0.00501794
1.21175e-05	0.358983	0.5	0.168	0.406395	6	AC093879.1	0.332	0.0888172	0.0853097	0.209554	0.0557378	0.0827734	0.0563875	0.312413	0.055906
1.2127e-05	0.268001	0.333	0.078	0.406715	6	SLC16A7	0.255	0.0357268	0.106134	0.0464442	0.00576623	0.0274713	0.025351	0.193264	0.0120222
1.23805e-05	0.529307	0.583	0.305	0.415216	6	CCDC28B	0.278	0.158172	0.172595	0.332429	0.17741	0.146563	0.0859141	0.474535	0.0955198
1.24184e-05	0.754433	0.733	0.516	0.416488	6	TANC2	0.217	0.565842	0.484948	0.356984	0.21158	0.418654	0.486639	0.893839	0.281027
1.2464e-05	0.773943	0.733	0.419	0.418016	6	SOCS2	0.314	0.324604	0.281492	0.469161	0.182298	0.231998	0.200042	0.744708	0.291796
1.24749e-05	0.574608	0.6	0.208	0.418382	6	EPB41L1	0.392	0.122996	0.0856859	0.23577	0.0896457	0.059681	0.0994131	0.440947	0.0778411
1.25249e-05	0.360787	0.383	0.092	0.420061	6	CHST8	0.291	0.0286951	0.0236899	0.172842	0.0941248	0.0332098	0.0175751	0.249136	0.0424329
1.32918e-05	0.603654	0.967	0.747	0.44578	6	CYCS	0.22	0.542382	0.823809	0.805339	0.576064	0.565689	0.821631	1.13559	0.632021
1.37513e-05	0.256923	0.25	0.036	0.46119	6	DDX25	0.214	0.00783913	0.0268649	0.0479435	0.0125986	0.00591253	0.00436993	0.15031	0
1.39668e-05	0.231195	0.317	0.103	0.468419	6	DOK4	0.214	0.0171673	0.0365875	0.214164	0.132853	0.0229636	0.0140138	0.192857	0.0275704
1.42959e-05	0.388505	0.467	0.079	0.479455	6	APC2	0.388	0.0115796	0.0128338	0.218898	0.108964	0.0121461	0.00974832	0.281482	0.00797448
1.441e-05	0.296041	0.383	0.113	0.483282	6	RADIL	0.27	0.0469717	0.0700977	0.1327	0.0222281	0.0788201	0.0351351	0.230955	0.0239264
1.50003e-05	0.813467	0.883	0.675	0.503079	6	IFI27L2	0.208	0.473007	0.523149	0.856331	0.384271	0.51151	0.446916	1.00706	0.363349
1.52843e-05	0.231752	0.25	0.014	0.512604	6	KLHDC9	0.236	0.00167599	0	0.0642882	0	0	0.00353695	0.133505	0.0137243
1.53983e-05	0.759391	0.8	0.512	0.51643	6	PDLIM5	0.288	0.437336	0.366398	0.704255	0.528131	0.37364	0.451851	0.957352	0.181458
1.59236e-05	0.265573	0.283	0.032	0.534047	6	AC106881.1	0.251	0.012219	0.00401149	0.069092	0.0243404	0.00989041	0.00547435	0.162883	0.00501794
1.59278e-05	0.895123	0.6	0.264	0.534188	6	SLC44A5	0.336	0.179368	0.172014	0.183199	0.12516	0.322967	0.30323	0.662452	0.216461
1.59605e-05	0.539319	0.767	0.467	0.535284	6	ANKRD46	0.3	0.282203	0.24968	0.371665	0.335583	0.245244	0.250171	0.602022	0.196379
1.59756e-05	1.49265	0.433	0.182	0.535791	6	IQCJ-SCHIP1	0.251	0.114155	0.104964	0.1789	0.136772	0.126676	0.15365	0.65128	0.0799422
1.61403e-05	0.707523	0.767	0.431	0.541315	6	CAMK1D	0.336	0.297738	0.469243	0.470095	0.459109	0.250607	0.265015	0.827008	0.218458
1.64822e-05	0.437427	0.367	0.079	0.552779	6	BBC3	0.288	0.0459486	0.0189976	0.0875125	0.0605762	0.0161495	0.0247312	0.253531	0.0333916
1.68523e-05	0.501463	0.883	0.663	0.565193	6	DAAM1	0.22	0.551573	0.526916	0.677421	0.731098	0.66637	0.656847	0.974439	0.409477
1.69339e-05	0.665864	0.667	0.41	0.567929	6	ARL8A	0.257	0.187079	0.196594	0.370129	0.238819	0.274281	0.191661	0.604309	0.281569
1.74104e-05	0.523957	0.367	0.085	0.583909	6	NTRK3	0.282	0.0990449	0.065393	0.224599	0.0510536	0.121146	0.0317542	0.376411	0.0287993
1.7454e-05	0.558777	0.933	0.822	0.585372	6	GNB2	0.111	0.656797	0.682674	1.01897	0.594139	0.609465	0.791111	1.08963	0.752356
1.76958e-05	0.425758	0.8	0.491	0.593483	6	ATP6V1H	0.309	0.257238	0.33219	0.510018	0.366928	0.275258	0.349247	0.640478	0.240126
1.80031e-05	0.34524	0.45	0.113	0.603787	6	ABCA3	0.337	0.0433571	0.0531176	0.157428	0.051627	0.0257234	0.0558181	0.253553	0.0481551
1.80064e-05	1.62606	0.55	0.228	0.603899	6	RBFOX1	0.322	0.107706	0.21267	0.583958	0.159025	0.156909	0.399138	0.919518	0.122122
1.82083e-05	0.738909	0.75	0.423	0.61067	6	KIF1A	0.327	0.273741	0.177712	0.531446	0.557911	0.110806	0.21163	0.758905	0.208836
1.82789e-05	0.436451	0.417	0.039	0.613036	6	UNC13A	0.378	0.00724495	0.0145018	0.0969442	0.0440307	0.00593115	0	0.25992	0
1.83146e-05	0.685586	0.767	0.571	0.614234	6	ATP6V0E2	0.196	0.333573	0.375191	0.599426	0.374718	0.312335	0.339205	0.774288	0.304271
1.83389e-05	0.502578	0.617	0.295	0.61505	6	NAPB	0.322	0.136553	0.135855	0.294496	0.176908	0.105218	0.202636	0.464732	0.144132
1.84464e-05	0.454034	0.883	0.659	0.618654	6	EIF4E	0.224	0.45519	0.484168	0.562921	0.3949	0.36362	0.612352	0.797539	0.51582
1.84925e-05	0.664942	0.767	0.523	0.620201	6	CLTB	0.244	0.278687	0.357638	0.569569	0.373679	0.296712	0.282562	0.764967	0.213801
1.87668e-05	0.537315	0.383	0.065	0.629401	6	SPOCK1	0.318	0.0150816	0.0382865	0.053658	0.042335	0.0523608	0.0271461	0.295331	0.0611939
1.88956e-05	0.519895	0.833	0.545	0.633722	6	STX7	0.288	0.341871	0.369741	0.362416	0.363745	0.407007	0.422959	0.751087	0.371769
1.95723e-05	0.441785	0.7	0.525	0.656417	6	CNRIP1	0.175	0.255509	0.434676	0.419304	0.298699	0.19299	0.388364	0.595845	0.266381
1.96804e-05	0.383209	0.417	0.103	0.66004	6	RAB15	0.314	0.0318935	0.0734174	0.0987612	0.0265067	0.0327585	0.0638806	0.255014	0.0228037
2.03836e-05	0.257764	0.533	0.267	0.683626	6	BAIAP2	0.266	0.111206	0.154302	0.15555	0.136867	0.120326	0.15889	0.294885	0.131495
2.03891e-05	0.65362	0.3	0.023	0.683808	6	GRIA1	0.277	0	0.0128246	0.0787698	0.0197094	0.00496243	0	0.312145	0
2.10988e-05	0.556381	0.9	0.718	0.707611	6	SARS	0.182	0.475578	0.533855	0.823985	0.514127	0.51154	0.481471	0.903706	0.555147
2.20264e-05	0.542612	0.783	0.509	0.738721	6	TSPAN5	0.274	0.324024	0.445761	0.51569	0.430376	0.399009	0.543897	0.790666	0.371265
2.2169e-05	0.439444	0.317	0.032	0.743505	6	KCNK12	0.285	0.00504066	0.0199128	0.0444566	0.0137133	0.0250107	0	0.225191	0
2.2238e-05	0.580212	0.55	0.247	0.745818	6	SERP2	0.303	0.0897161	0.144596	0.249252	0.193059	0.129091	0.0607805	0.473225	0.130645
2.28939e-05	0.499319	0.917	0.808	0.767817	6	PTOV1	0.109	0.666303	0.731079	0.87365	0.626606	0.602625	0.735956	1.02959	0.803532
2.32765e-05	0.77886	0.367	0.075	0.780646	6	RGS7BP	0.292	0.02142	0.0450155	0.04024	0.0554517	0.0915187	0.0561942	0.345572	0.00914298
2.35214e-05	0.233901	0.3	0.056	0.788859	6	NANOS1	0.244	0.0228974	0.0370449	0.029132	0.0130484	0.0170225	0.0253479	0.155116	0.0391504
2.3646e-05	0.612386	0.8	0.49	0.793039	6	TSPAN13	0.31	0.196943	0.345399	0.547362	0.262424	0.301944	0.469581	0.757872	0.556972
2.48639e-05	0.58258	0.917	0.803	0.833884	6	AC011448.1	0.114	0.656714	0.744789	0.949875	0.673095	0.569494	0.686184	1.0915	0.678337
2.61241e-05	0.314595	0.633	0.426	0.87615	6	AIP	0.207	0.221295	0.239416	0.336973	0.236486	0.233079	0.225309	0.435476	0.178812
2.70092e-05	0.369248	0.7	0.506	0.905833	6	PMVK	0.194	0.281605	0.394659	0.428537	0.205645	0.272209	0.310089	0.551317	0.252368
2.73479e-05	0.189492	0.317	0.108	0.917195	6	ARHGAP26-AS1	0.209	0.0833778	0.0444654	0.0726617	0.0881649	0.0725417	0.0601109	0.180346	0.0442106
2.78414e-05	0.707145	0.767	0.35	0.933746	6	AL117190.2	0.417	0.263861	0.155394	0.408595	0.230409	0.228433	0.236127	0.70205	0.180525
2.83317e-05	0.509958	1	0.897	0.950189	6	NDUFB7	0.103	0.879995	0.891609	1.07831	0.875779	0.791069	0.929264	1.24073	0.933072
2.91049e-05	0.669885	0.65	0.253	0.97612	6	UNC79	0.397	0.120265	0.122518	0.461903	0.438401	0.108274	0.0373653	0.571957	0.165079
3.03203e-05	0.191626	0.317	0.081	1	6	LINC01798	0.236	0.0531058	0.0172978	0.0926553	0.0603809	0.0178664	0.033019	0.161866	0.0880692
3.03271e-05	0.521699	0.817	0.655	1	6	REEP5	0.162	0.450774	0.480097	0.537316	0.515289	0.379111	0.48659	0.820819	0.487219
3.04089e-05	0.370928	0.317	0.069	1	6	HS3ST5	0.248	0.0298769	0.0210527	0.104758	0.0320559	0.125367	0.0344152	0.237858	0.0154856
3.09121e-05	0.546647	0.833	0.642	1	6	CLDND1	0.191	0.338856	0.418348	0.655883	0.587434	0.333335	0.536964	0.797746	0.472416
3.11512e-05	0.554423	0.767	0.623	1	6	AGTPBP1	0.144	0.494714	0.546237	0.460902	0.461418	0.465239	0.528396	0.846599	0.593423
3.21596e-05	0.186088	0.267	0.074	1	6	CHRNB4	0.193	0.0255463	0.0102969	0.0845203	0.124106	0.00844144	0.0202044	0.14113	0.0231127
3.23085e-05	0.225064	0.367	0.097	1	6	RAB11FIP4	0.27	0.0637543	0.0377343	0.0771266	0.084186	0.0250839	0.0265173	0.183473	0.0398303
3.25555e-05	0.33103	0.367	0.098	1	6	GRIK5	0.269	0.0265713	0.0319514	0.15098	0.0766445	0.0505797	0.0145622	0.23182	0.0385623
3.32037e-05	0.695568	0.867	0.516	1	6	TLE4	0.351	0.41816	0.455662	0.866385	0.477691	0.666301	0.511785	1.07357	0.422917
3.48782e-05	0.799998	0.767	0.645	1	6	PIK3R1	0.122	0.541838	0.515895	0.458445	0.403357	0.685587	0.544399	0.944464	0.62258
3.49057e-05	0.224758	0.267	0.019	1	6	ASTN2-AS1	0.248	0	0.0075253	0.0542326	0	0.0294806	0	0.139816	0.0185595
3.50077e-05	0.539846	0.583	0.311	1	6	WBP2	0.272	0.166083	0.103529	0.338498	0.286213	0.162538	0.132685	0.469969	0.124038
3.54109e-05	0.821775	0.95	0.814	1	6	RBMS1	0.136	0.85776	0.875325	1.26638	0.84781	0.983014	0.932563	1.53893	0.638965
3.64353e-05	0.714626	0.367	0.079	1	6	RELN	0.288	0.14193	0.106872	0.0675837	0.0388032	0.187643	0	0.466475	0.0372323
3.67091e-05	0.391321	0.667	0.374	1	6	AIG1	0.293	0.208647	0.320876	0.239835	0.133298	0.213569	0.184379	0.481341	0.259457
3.67471e-05	0.417219	0.567	0.305	1	6	RPS6KA6	0.262	0.210817	0.186486	0.25903	0.265617	0.183208	0.133031	0.447148	0.0949362
3.71398e-05	0.290722	0.417	0.162	1	6	OCRL	0.255	0.0679199	0.0619425	0.0527491	0.0572085	0.126506	0.110803	0.238087	0.0705279
3.78616e-05	0.314034	0.317	0.058	1	6	FGF10	0.259	0.0578342	0.0289363	0.0669682	0.0279877	0.062056	0.00512373	0.21355	0.00501794
3.79415e-05	0.258049	0.333	0.091	1	6	ONECUT2	0.242	0.034623	0.0164236	0.120467	0.145732	0.0114807	0.0326567	0.192093	0.0491805
3.88739e-05	0.383031	0.717	0.551	1	6	FAM89B	0.166	0.265546	0.299808	0.442742	0.354674	0.373318	0.384241	0.5793	0.2904
3.92351e-05	0.532503	0.367	0.061	1	6	ST8SIA4	0.306	0.0298322	0.011957	0.121813	0.0332517	0.0408919	0.0212741	0.30694	0.0265127
4.03248e-05	0.253202	0.367	0.085	1	6	CPT1C	0.282	0.0204057	0.0435609	0.158136	0.0489816	0.00918962	0.032966	0.184928	0.0151355
4.07125e-05	0.452137	0.333	0.049	1	6	KCNH5	0.284	0.00458178	0.0176061	0.164038	0.0637857	0	0.025559	0.265062	0.0350553
4.11494e-05	0.397285	0.883	0.723	1	6	DDX24	0.16	0.547079	0.592744	0.652706	0.574179	0.512191	0.61303	0.882277	0.648911
4.1701e-05	0.277804	0.5	0.238	1	6	FAM174A	0.262	0.0897823	0.102448	0.317847	0.191927	0.11346	0.074744	0.306959	0.101207
4.21724e-05	0.320668	0.3	0.042	1	6	NPAS4	0.258	0.00927414	0.0058349	0.216125	0.0534594	0	0.00355442	0.207591	0
4.2177e-05	0.434265	0.533	0.217	1	6	TUB	0.316	0.0629174	0.0839429	0.304306	0.176573	0.0442867	0.105885	0.370949	0.0703756
4.22248e-05	0.697651	0.767	0.474	1	6	RUFY2	0.293	0.305439	0.322446	0.371115	0.288028	0.209974	0.296634	0.727716	0.330275
4.30787e-05	0.40833	0.4	0.152	1	6	GFOD1	0.248	0.076194	0.0935405	0.0723964	0.0919747	0.112262	0.0557543	0.296965	0.0530133
4.3566e-05	0.283757	0.267	0.038	1	6	PTCHD1	0.229	0.0129173	0.0214212	0.0229534	0.0146506	0.0557886	0.0308243	0.164965	0.02359
4.43179e-05	0.656594	0.667	0.282	1	6	CPEB3	0.385	0.187746	0.101051	0.381807	0.259031	0.186292	0.247165	0.592216	0.110547
4.45853e-05	0.299252	0.267	0.032	1	6	CARMIL2	0.235	0.00502085	0.00538105	0.0748889	0.0617029	0.00886785	0	0.174358	0
4.58643e-05	0.451456	0.433	0.078	1	6	ASPHD1	0.355	0.0282032	0.0497436	0.111865	0.0745571	0.0146068	0.0170029	0.294322	0
4.75502e-05	0.545366	0.65	0.319	1	6	NIPSNAP3A	0.331	0.166233	0.183271	0.322886	0.109677	0.150114	0.220938	0.498864	0.145672
4.85493e-05	0.507719	0.733	0.382	1	6	MIEN1	0.351	0.242585	0.142217	0.409773	0.331038	0.181449	0.126387	0.550191	0.201497
4.87342e-05	0.423162	0.417	0.107	1	6	RAB3B	0.31	0.0479266	0.0324429	0.13803	0.0616328	0.0393968	0.0737491	0.298061	0.0533909
4.89503e-05	0.327733	0.3	0.048	1	6	GRIA2	0.252	0.0411264	0.0159624	0.0805665	0.02691	0.00918962	0.00368759	0.206852	0.00499468
5.13384e-05	0.863949	0.75	0.587	1	6	MACROD2	0.163	0.538999	0.786557	0.669537	0.562723	0.812222	0.758363	1.13861	0.310653
5.14517e-05	0.377562	0.883	0.662	1	6	SELENOT	0.221	0.446372	0.439064	0.682588	0.505765	0.392749	0.483616	0.761472	0.457737
5.19434e-05	0.300078	0.383	0.095	1	6	CNIH2	0.288	0.00918494	0.104513	0.105316	0.0564414	0.00388833	0.0344949	0.218555	0.0151355
5.20554e-05	0.358541	0.383	0.127	1	6	RPH3AL	0.256	0.0815291	0.0492813	0.116868	0.0510906	0.0413401	0.0289623	0.253756	0.0536982
5.25742e-05	0.474567	0.983	0.882	1	6	UBE2D2	0.101	0.85643	0.936467	1.06763	0.892831	0.945123	1.10719	1.29339	1.0756
5.26818e-05	0.349602	0.283	0.062	1	6	KCNN2	0.221	0.0189797	0.0250969	0.103562	0.0534738	0.0374823	0.03454	0.20877	0
5.28912e-05	0.481663	0.65	0.439	1	6	TSC22D3	0.211	0.329974	0.248938	0.387449	0.216613	0.252634	0.239398	0.558084	0.318667
5.35419e-05	0.675532	0.95	0.816	1	6	PHPT1	0.134	0.6573	0.822651	0.948968	0.635326	0.637737	0.813569	1.1897	0.677377
5.48308e-05	0.618706	0.717	0.329	1	6	LRRN3	0.388	0.195581	0.253364	0.662896	0.292358	0.246401	0.124838	0.723358	0.152569
5.51674e-05	0.749619	0.467	0.117	1	6	TBX20	0.35	0.038453	0.0242737	0.394533	0.134137	0.033342	0.0587423	0.463406	0.0120222
5.91228e-05	0.517637	0.933	0.799	1	6	RPAIN	0.134	0.645804	0.652411	0.911786	0.784072	0.531991	0.621175	1.04291	0.568324
6.17187e-05	0.224598	0.317	0.21	1	6	ANKRD27	0.107	0.10604	0.118734	0.108125	0.134403	0.0443869	0.112638	0.213864	0.123217
6.52472e-05	0.460566	0.633	0.337	1	6	KLHDC8B	0.296	0.148923	0.138443	0.39715	0.220935	0.280226	0.112832	0.464464	0.135815
6.52485e-05	0.394069	0.467	0.149	1	6	MANEAL	0.318	0.0478019	0.0732271	0.187573	0.128718	0.0307521	0.027384	0.288291	0.0141377
6.80954e-05	0.303139	0.4	0.202	1	6	UBXN6	0.198	0.0864947	0.0774805	0.142211	0.145527	0.0916442	0.0978664	0.268864	0.115572
6.87058e-05	0.637239	0.783	0.64	1	6	MGAT5	0.143	0.467379	0.656727	0.662822	0.891355	0.57387	0.582685	1.00541	0.471624
6.93493e-05	0.548507	0.633	0.282	1	6	MAPK3	0.351	0.109001	0.16345	0.443282	0.25514	0.0953213	0.0820117	0.502656	0.0854416
6.97776e-05	0.356422	0.883	0.756	1	6	COPE	0.127	0.486546	0.666082	0.678553	0.423617	0.638437	0.685136	0.844414	0.688604
7.06189e-05	0.348999	0.417	0.12	1	6	AL162231.1	0.297	0.0464359	0.0758184	0.13691	0.0320912	0.00986572	0.0823401	0.256984	0.0546679
7.17362e-05	0.583184	0.783	0.438	1	6	MMD	0.345	0.21667	0.243446	0.640689	0.31688	0.11267	0.237706	0.654626	0.247221
7.18043e-05	0.357013	0.383	0.13	1	6	SMIM29	0.253	0.062079	0.0632953	0.174745	0.0400207	0.0506265	0.0416517	0.268401	0.0802583
7.23718e-05	0.44969	0.633	0.332	1	6	ASXL3	0.301	0.190139	0.254073	0.213266	0.148098	0.330625	0.258488	0.497136	0.188446
7.46765e-05	0.333461	0.4	0.105	1	6	RCAN3	0.295	0.0411362	0.0556219	0.0907297	0.0114389	0.135338	0.0425581	0.244871	0.0204802
7.46987e-05	0.376578	0.433	0.12	1	6	SGSM1	0.313	0.0537107	0.027798	0.191438	0.205741	0.014051	0.0571115	0.282871	0.029205
7.58539e-05	0.413724	0.817	0.626	1	6	CCDC167	0.191	0.330933	0.683052	0.613611	0.351212	0.286131	0.717823	0.761704	0.545159
7.66633e-05	0.63933	0.817	0.598	1	6	CYB5R3	0.219	0.373226	0.36928	0.604285	0.283742	0.355546	0.392838	0.78138	0.388263
7.67279e-05	1.11179	0.55	0.341	1	6	LTBP1	0.209	0.228976	0.336239	0.218177	0.137267	0.322137	0.296513	0.722601	0.219871
7.74346e-05	0.351196	0.567	0.376	1	6	UBQLN2	0.191	0.205024	0.21289	0.291069	0.22785	0.170274	0.186492	0.407945	0.236573
7.84528e-05	0.50705	0.95	0.825	1	6	AKAP9	0.125	0.888883	0.800887	1.06163	0.96273	0.925977	0.728678	1.29299	0.899823
7.95124e-05	0.385759	0.567	0.243	1	6	SCN8A	0.324	0.136181	0.190129	0.26367	0.276973	0.072849	0.121757	0.4172	0.0599003
8.07078e-05	0.609675	0.4	0.113	1	6	L3MBTL4	0.287	0.0468156	0.0800275	0.0731419	0.0461999	0.157673	0.0557405	0.363736	0.00794998
8.07781e-05	0.244793	0.283	0.049	1	6	PNMA2	0.234	0.0130547	0.025617	0.0719829	0.0413581	0.00445567	0.0189374	0.157243	0
8.26068e-05	0.468885	0.883	0.633	1	6	SNX4	0.25	0.411878	0.438685	0.603885	0.434092	0.350925	0.40948	0.77957	0.465946
8.56668e-05	0.295711	0.3	0.066	1	6	PLPPR2	0.234	0.0267137	0.0139986	0.136028	0.0620007	0.0115981	0.0140603	0.192248	0.00555707
8.62536e-05	0.602073	0.583	0.354	1	6	PCBP3	0.229	0.204383	0.201072	0.494649	0.318902	0.177668	0.20781	0.571659	0.120882
8.64652e-05	0.274627	0.3	0.078	1	6	SH2B2	0.222	0.032334	0.0393332	0.104207	0.00764312	0.0234681	0.0159344	0.175561	0.0300857
8.7138e-05	0.256633	0.433	0.172	1	6	EBF4	0.261	0.092884	0.121504	0.132058	0.122712	0.0870086	0.0626308	0.257231	0.0110841
8.81793e-05	0.938862	0.733	0.474	1	6	AC092691.1	0.259	0.540638	0.763413	0.423635	0.335579	0.492355	0.417562	0.995046	0.3147
9.021e-05	0.394257	0.583	0.367	1	6	TMEM9B	0.216	0.197716	0.142276	0.23046	0.221589	0.224938	0.150107	0.408148	0.164212
9.05514e-05	0.622057	0.767	0.426	1	6	ATP6V0D1	0.341	0.196037	0.204533	0.493636	0.289889	0.222708	0.202381	0.612605	0.193807
9.05899e-05	0.541509	0.717	0.371	1	6	GABARAPL1	0.346	0.191358	0.133	0.381489	0.355554	0.213703	0.179996	0.556747	0.200751
9.09633e-05	0.378016	0.6	0.292	1	6	B3GALNT1	0.308	0.122654	0.221634	0.232169	0.123018	0.138835	0.121066	0.391341	0.147615
9.11918e-05	0.748936	0.333	0.074	1	6	GRID1	0.259	0.0380375	0.0482317	0.100692	0.0481658	0.0288824	0.0222868	0.362772	0.0101176
9.1192e-05	0.502152	0.8	0.551	1	6	TTLL7	0.249	0.348618	0.594194	0.419695	0.295437	0.662333	0.555718	0.827563	0.347031
9.14043e-05	0.848319	0.95	0.79	1	6	LINC00682	0.16	0.88015	0.622603	2.37641	1.8424	0.481659	0.688665	1.86955	1.03777
9.17839e-05	0.474691	0.45	0.13	1	6	ARPP21	0.32	0.0470387	0.0523726	0.140996	0.11094	0.151193	0.066556	0.322675	0.028404
9.24095e-05	0.299654	0.333	0.069	1	6	ZCCHC12	0.264	0.0339243	0.0271607	0.0892086	0.0341455	0.0377758	0.0125791	0.196631	0
9.33313e-05	0.531212	0.483	0.163	1	6	AP3B2	0.32	0.0718473	0.110061	0.183551	0.165489	0.048578	0.047287	0.389046	0.0623316
9.64709e-05	0.469893	0.35	0.052	1	6	AC010478.1	0.298	0.0140552	0.0210322	0.11553	0.00536027	0.0163609	0.0142334	0.250187	0.0152241
9.90152e-05	0.344468	0.417	0.117	1	6	RTN2	0.3	0.0460489	0.0230488	0.245004	0.158346	0.0186486	0	0.261113	0.0151474
0.000100753	0.489922	0.433	0.074	1	6	KCNB1	0.359	0.0243879	0.0177757	0.0700386	0.103748	0.0421103	0.0195994	0.298332	0.0242904
0.000102372	0.201917	0.25	0.027	1	6	LHFPL4	0.223	0.0146578	0.00856912	0.0286072	0.0198701	0.00346868	0.002969	0.123469	0
0.000102453	0.477505	0.483	0.149	1	6	HES4	0.334	0.0428471	0.150868	0.180605	0.0278637	0.111234	0.0798018	0.359429	0.0683553
0.000103081	0.500523	0.533	0.208	1	6	BEND5	0.325	0.0659365	0.0905749	0.312504	0.119635	0.066583	0.0688145	0.382631	0.107704
0.000103992	0.632166	0.983	0.798	1	6	YWHAG	0.185	0.805429	0.803299	1.07075	0.873543	0.827906	0.90753	1.38059	0.943301
0.000105823	0.375556	0.7	0.53	1	6	CHP1	0.17	0.39719	0.352647	0.424427	0.381111	0.394383	0.275618	0.602071	0.340735
0.000106037	0.495147	0.517	0.178	1	6	RAB33A	0.339	0.0811433	0.0482618	0.327204	0.124143	0.0126122	0.0711674	0.378728	0.0836666
0.000106459	0.414022	0.817	0.658	1	6	TPGS2	0.159	0.38877	0.525864	0.563977	0.437737	0.351769	0.584139	0.737653	0.586268
0.000108592	0.530395	0.5	0.15	1	6	ZFHX2	0.35	0.0611161	0.0376542	0.146079	0.151817	0.065418	0.0564173	0.345617	0.126449
0.000109656	0.233725	0.333	0.071	1	6	HID1	0.262	0.0110883	0.00897104	0.248951	0.0683134	0.0259955	0.00355442	0.18521	0.00914298
0.000110399	0.385713	0.417	0.103	1	6	DPF3	0.314	0.036672	0.0470182	0.178831	0.0557755	0.060198	0.031443	0.277503	0.0404215
0.000110426	0.616444	0.8	0.561	1	6	DHPS	0.239	0.278536	0.349555	0.51026	0.36047	0.223678	0.434902	0.720371	0.425847
0.000110635	0.403737	0.4	0.085	1	6	SYT9	0.315	0.0263104	0.0516457	0.0965721	0.0513205	0.12199	0.0602448	0.279033	0.00905732
0.000112511	0.634516	0.783	0.59	1	6	RTL8C	0.193	0.360946	0.308947	0.638141	0.346895	0.368582	0.403211	0.763529	0.384152
0.000115862	0.389287	0.75	0.542	1	6	MRPL55	0.208	0.293957	0.393524	0.433499	0.306856	0.213184	0.399246	0.578015	0.377603
0.000116616	0.143483	0.25	0.043	1	6	FBXL16	0.207	0.00267134	0	0.149995	0.0583251	0	0.00353695	0.11315	0
0.000116914	0.442147	0.767	0.601	1	6	SPAG7	0.166	0.39105	0.35041	0.460906	0.386779	0.276023	0.473227	0.642989	0.38496
0.000117022	0.327741	0.467	0.225	1	6	CYB5D2	0.242	0.128898	0.0914147	0.121955	0.145339	0.151311	0.0805608	0.293935	0.0814256
0.00011756	0.388516	0.533	0.225	1	6	CYB5R1	0.308	0.103438	0.101306	0.226391	0.112327	0.133578	0.111173	0.345686	0.0325343
0.000117969	0.447318	0.683	0.483	1	6	GSTM3	0.2	0.269798	0.360832	0.367863	0.282893	0.260282	0.253321	0.556674	0.291553
0.000119107	0.311916	0.35	0.116	1	6	AK1	0.234	0.0454687	0.0408069	0.179169	0.0776068	0.0537093	0.0376113	0.228669	0.0357953
0.00011937	0.150046	0.25	0.087	1	6	NEURL1	0.163	0.0394789	0.0439624	0.119432	0.0287784	0.0240413	0.0424751	0.129599	0.0777824
0.000119522	0.163121	0.25	0.042	1	6	ABCD2	0.208	0.0186449	0.0175729	0.0491123	0.0332244	0.00496243	0.0172826	0.113331	0
0.000119877	0.321838	0.383	0.101	1	6	DENND6B	0.282	0.0544459	0.0536155	0.155751	0.0267136	0.0640549	0.0556351	0.240922	0.00962007
0.000121323	0.464972	0.367	0.118	1	6	SH3GL3	0.249	0.037444	0.105094	0.107318	0.0741661	0.0832224	0.0543988	0.314621	0.0728443
0.000123516	0.580655	0.933	0.809	1	6	MTX2	0.124	0.674738	0.692954	0.843809	0.671509	0.736715	0.768614	1.0809	0.638732
0.000123978	0.330365	0.667	0.373	1	6	GGT7	0.294	0.211877	0.251277	0.337519	0.250337	0.15387	0.154425	0.436449	0.208625
0.000128882	0.555328	0.883	0.662	1	6	FKBP2	0.221	0.489423	0.458311	0.561559	0.416813	0.373237	0.609129	0.869321	0.67368
0.000131285	0.510556	0.783	0.564	1	6	YPEL3	0.219	0.376941	0.27703	0.627623	0.583917	0.365793	0.220701	0.715307	0.247315
0.000131748	0.415132	0.35	0.134	1	6	ANGPT2	0.216	0.102148	0.0782252	0.0598799	0.0936371	0.0554825	0.0575527	0.257841	0.0102206
0.0001362	0.483633	0.683	0.393	1	6	NME3	0.29	0.27188	0.196505	0.415292	0.300825	0.134969	0.12191	0.546392	0.196937
0.000137843	0.5898	0.833	0.634	1	6	MYEF2	0.199	0.383376	0.441013	0.639021	0.561098	0.440002	0.752423	0.909994	0.796936
0.000139182	0.56642	0.65	0.303	1	6	C11orf80	0.347	0.127523	0.278283	0.225676	0.127075	0.1379	0.215657	0.524262	0.0347511
0.000143117	0.382158	0.567	0.366	1	6	SLC25A1	0.201	0.17351	0.231338	0.27746	0.158371	0.122576	0.262006	0.414162	0.194393
0.000144141	0.437711	0.417	0.111	1	6	CORO1A	0.306	0.0143608	0.078988	0.159192	0.0564781	0.0123581	0.0606811	0.27665	0.00656162
0.000145912	0.252152	0.467	0.199	1	6	CLSTN3	0.268	0.103826	0.0647114	0.200225	0.146862	0.0887221	0.0853359	0.266083	0.0650889
0.000148778	0.479181	0.85	0.712	1	6	MEAF6	0.138	0.544324	0.520802	0.759333	0.490134	0.422769	0.471032	0.858149	0.498846
0.000151946	1.11291	0.75	0.552	1	6	MAGI2	0.198	0.615256	0.529939	0.632156	0.592901	0.887852	0.549169	1.16716	0.198704
0.000152149	0.476162	0.567	0.26	1	6	CTIF	0.307	0.159613	0.0997169	0.176308	0.219129	0.138834	0.133995	0.418735	0.154114
0.000153305	0.700449	0.333	0.085	1	6	FMN1	0.248	0.0521946	0.0943713	0.109997	0.0470174	0.0469814	0.0426821	0.331257	0.0256509
0.000157985	0.478075	0.467	0.14	1	6	PRKCZ	0.327	0.0454305	0.0395276	0.236575	0.109646	0.0097917	0.048114	0.323142	0.0405569
0.000164354	0.22269	0.267	0.068	1	6	VGF	0.199	0.0222086	0.0228742	0.122398	0.0728427	0	0	0.148335	0.0120222
0.000166103	0.309775	0.517	0.309	1	6	DEDD2	0.208	0.152085	0.154919	0.290116	0.213063	0.115184	0.203378	0.3646	0.132077
0.000166633	0.357965	0.633	0.342	1	6	RALGDS	0.291	0.163932	0.16125	0.404264	0.231322	0.129028	0.0934644	0.411323	0.194553
0.000169593	0.408402	0.467	0.153	1	6	RIC3	0.314	0.116827	0.050552	0.222581	0.102942	0.0672139	0.0105663	0.324661	0.0235774
0.000173015	0.394648	0.3	0.069	1	6	MYRIP	0.231	0.0444611	0.0282945	0.0680021	0.0257955	0.0280549	0.0225655	0.226473	0.0175946
0.000174861	0.594468	0.75	0.462	1	6	STX12	0.288	0.340877	0.264706	0.346779	0.273375	0.304923	0.269497	0.683448	0.348753
0.000182482	0.550451	0.8	0.549	1	6	RAB3C	0.251	0.550369	0.465881	0.970417	1.09241	0.214739	0.371503	1.04984	0.546844
0.000182774	0.629794	0.533	0.355	1	6	EPHA7	0.178	0.205577	0.303852	0.452233	0.196532	0.246956	0.253084	0.588075	0.187196
0.000185399	0.493318	0.783	0.611	1	6	MRPL41	0.172	0.408799	0.414905	0.679487	0.399226	0.343494	0.398695	0.720638	0.330929
0.000186244	0.340695	0.633	0.399	1	6	PJA1	0.234	0.216406	0.205126	0.360183	0.214666	0.172586	0.192047	0.427657	0.123184
0.000189991	0.398994	0.3	0.045	1	6	BEX5	0.255	0.0156722	0.0314457	0.104873	0.00562345	0.00422286	0.014503	0.228227	0
0.000191215	0.395185	0.767	0.488	1	6	SYMPK	0.279	0.299803	0.282092	0.49165	0.390692	0.193188	0.240782	0.562361	0.238153
0.000192529	0.386725	0.65	0.413	1	6	GPC2	0.237	0.201298	0.177672	0.462843	0.305951	0.192362	0.205669	0.487489	0.223536
0.0001938	0.389551	0.517	0.198	1	6	NFASC	0.319	0.116806	0.0874174	0.304299	0.399417	0.00388833	0.0393861	0.371357	0.0985231
0.000194278	0.669442	0.817	0.616	1	6	PAFAH1B2	0.201	0.435496	0.408782	0.557861	0.421679	0.415577	0.410848	0.857066	0.539987
0.000195132	0.370432	0.333	0.107	1	6	PFKP	0.226	0.0543922	0.0664277	0.0522075	0.0271464	0.0474514	0.0657856	0.236098	0.0397017
0.00019805	1.22245	0.767	0.503	1	6	HMGCS1	0.264	0.271035	0.451746	0.646738	0.433373	0.33766	0.40803	1.05216	0.38936
0.000198906	0.310394	0.417	0.165	1	6	KIAA0930	0.252	0.105996	0.0571793	0.15988	0.0486926	0.0752026	0.0464011	0.258435	0.0221783
0.000200643	0.488906	0.85	0.64	1	6	PPP3CB	0.21	0.45132	0.453148	0.573581	0.486869	0.462187	0.489653	0.810134	0.464088
0.000202918	0.351642	0.417	0.152	1	6	NIPA1	0.265	0.0738493	0.0787839	0.10628	0.0707316	0.0787588	0.0628468	0.268899	0.0564088
0.000203956	0.456577	0.75	0.584	1	6	FCHSD2	0.166	0.413584	0.557346	0.431546	0.372276	0.536937	0.633581	0.774967	0.439473
0.000206304	0.344512	0.3	0.04	1	6	AC027288.3	0.26	0.012876	0	0.170063	0.0367441	0	0.0107445	0.202552	0.00555707
0.000208039	0.541448	0.883	0.721	1	6	ATP6V0E1	0.162	0.533733	0.549909	0.802778	0.593973	0.448114	0.417514	0.879421	0.478516
0.000213756	0.393668	0.483	0.283	1	6	TCTEX1D2	0.2	0.0949758	0.259652	0.176584	0.134346	0.0911875	0.172381	0.375132	0.158873
0.000217111	0.32523	0.283	0.033	1	6	B3GALT1	0.25	0.00862248	0.00754425	0.0799254	0.0130348	0.0287238	0.00859475	0.187869	0
0.000217218	0.359466	0.667	0.439	1	6	GALNT11	0.228	0.238803	0.333175	0.231614	0.215943	0.336365	0.284901	0.500123	0.202534
0.000217466	0.340053	0.333	0.082	1	6	B3GAT2	0.251	0.0380658	0.0344949	0.137743	0.0476428	0.0353479	0.0437745	0.216155	0.062555
0.000224889	0.36457	0.283	0.048	1	6	CCDC85A	0.235	0.0191528	0.0173171	0.13812	0.057376	0.0122606	0.012873	0.214932	0.0101176
0.00023589	0.578187	0.783	0.608	1	6	DYNC1LI1	0.175	0.411965	0.345991	0.60453	0.443652	0.388375	0.434167	0.789512	0.439627
0.000240793	0.325841	0.35	0.087	1	6	SAMD14	0.263	0.00696298	0.0423766	0.163113	0.0609546	0.0164282	0.0427256	0.219463	0.0198975
0.000243236	0.513054	0.717	0.468	1	6	SMAD1	0.249	0.279852	0.266442	0.329514	0.311093	0.3476	0.258593	0.611874	0.302912
0.000247649	0.402294	0.45	0.223	1	6	RND2	0.227	0.11517	0.0962365	0.155616	0.133544	0.0803614	0.129987	0.32863	0.13978
0.000254838	0.545929	0.533	0.318	1	6	ANKS1B	0.215	0.162215	0.333883	0.231969	0.126969	0.217076	0.291891	0.518371	0.235535
0.000255108	0.211106	0.767	0.559	1	6	PSMD3	0.208	0.330705	0.35685	0.313031	0.30123	0.308608	0.401108	0.489531	0.458142
0.000266181	0.630465	0.917	0.802	1	6	NDN	0.115	0.650653	0.738046	0.808692	0.626261	0.65386	0.61842	1.05245	0.529021
0.00026713	0.425282	0.683	0.335	1	6	SAMD11	0.348	0.213681	0.179197	0.557862	0.560496	0.201815	0.131435	0.558237	0.096458
0.000275729	0.416237	0.467	0.212	1	6	IQSEC1	0.255	0.0969384	0.0954103	0.138278	0.0750574	0.0785704	0.105565	0.32855	0.181435
0.000280632	0.233658	0.333	0.12	1	6	PLXNA3	0.213	0.0801934	0.0486083	0.111687	0.0336037	0.0322625	0.0254159	0.187001	0.0191728
0.000285323	0.203902	0.25	0.049	1	6	KCNC1	0.201	0.029189	0.0175288	0.0406287	0.0158058	0.038392	0.0115646	0.132692	0
0.000285955	0.673998	0.617	0.408	1	6	FDFT1	0.209	0.184968	0.288768	0.547143	0.333288	0.125058	0.331786	0.665342	0.449694
0.000287081	0.531297	0.5	0.186	1	6	DNAJC6	0.314	0.0756112	0.12379	0.212743	0.107429	0.0867011	0.0815464	0.416069	0.12532
0.000290028	0.592892	0.65	0.467	1	6	TTC39C	0.183	0.321674	0.365848	0.377303	0.149534	0.405007	0.349507	0.644673	0.26284
0.0002902	0.494015	0.85	0.618	1	6	OLFM2	0.232	0.540601	0.460562	0.49832	0.405087	0.39851	0.532091	0.812624	0.412755
0.000291052	0.235413	0.267	0.036	1	6	2003-09-01	0.231	0	0.0119908	0.0604488	0.0435236	0.00589794	0.00476203	0.145732	0.0151355
0.000302403	0.476306	0.683	0.435	1	6	BLOC1S2	0.248	0.270291	0.227642	0.459005	0.219668	0.204864	0.16282	0.535367	0.230562
0.00030511	0.842959	0.733	0.592	1	6	SQLE	0.141	0.302825	0.509083	0.552974	0.350814	0.350062	0.578116	0.850976	0.767729
0.000306182	0.430203	0.267	0.025	1	6	HECW1	0.242	0.00571364	0.0132416	0.0501821	0.0312562	0.0121856	0	0.218573	0
0.000311727	0.368187	0.783	0.564	1	6	RNF19A	0.219	0.469946	0.326686	0.550921	0.435912	0.430481	0.518131	0.708377	0.359967
0.000312261	0.493467	0.567	0.289	1	6	CLIP3	0.278	0.137451	0.111968	0.290761	0.226891	0.185714	0.116462	0.450904	0.142417
0.000313872	0.261049	0.517	0.327	1	6	LSM10	0.19	0.177483	0.157964	0.183359	0.114971	0.134404	0.221918	0.334943	0.232645
0.000320822	0.484185	0.533	0.301	1	6	CHCHD10	0.232	0.192688	0.162984	0.153224	0.166781	0.296355	0.0974683	0.436678	0.0820933
0.000337324	0.339496	0.45	0.182	1	6	MICAL1	0.268	0.0532293	0.0854808	0.243635	0.105944	0.055502	0.0743748	0.284753	0.101735
0.000337518	0.333868	0.517	0.201	1	6	PRCD	0.316	0.0819769	0.0105647	0.573086	0.376806	0.0228565	0.0572745	0.37045	0.0532582
0.000342292	0.393058	0.483	0.253	1	6	AC010127.1	0.23	0.174155	0.0981957	0.174983	0.124902	0.171189	0.114396	0.338253	0.120811
0.00034799	0.311495	0.533	0.312	1	6	CIB2	0.221	0.137983	0.215997	0.146183	0.0883669	0.121263	0.182713	0.339057	0.209341
0.000354464	1.06247	0.817	0.577	1	6	DLGAP1	0.24	0.587507	0.788639	0.657078	0.630163	1.13956	0.615603	1.33119	0.407996
0.000354667	0.442704	0.583	0.296	1	6	NAP1L3	0.287	0.174135	0.120324	0.304591	0.135474	0.167987	0.156086	0.431064	0.107241
0.000356697	0.442397	0.483	0.312	1	6	SHC2	0.171	0.163205	0.141028	0.202972	0.161873	0.223436	0.0928973	0.388669	0.0637755
0.000359418	0.510111	0.65	0.419	1	6	TRAPPC4	0.231	0.176215	0.272169	0.399773	0.192453	0.14496	0.287967	0.543914	0.312316
0.00036069	0.585783	0.633	0.308	1	6	PPP1R13B	0.325	0.176557	0.177713	0.268046	0.255381	0.253663	0.199408	0.552234	0.185306
0.000370246	0.419595	0.367	0.12	1	6	TMEM200C	0.247	0.0507407	0.0409688	0.0586241	0.0604616	0.0731622	0.066943	0.269591	0.0675432
0.000371443	0.370742	0.717	0.535	1	6	CLIP1	0.182	0.350528	0.368348	0.375021	0.373059	0.35648	0.460381	0.621067	0.359041
0.000392045	0.417555	0.65	0.342	1	6	ARG2	0.308	0.204489	0.298156	0.329685	0.342205	0.138298	0.288098	0.528816	0.12155
0.00039841	0.340818	0.9	0.727	1	6	SEC11C	0.173	0.55852	0.53732	0.835832	0.771912	0.35971	0.615915	0.870074	0.705684
0.000405107	0.58072	0.717	0.491	1	6	CD151	0.226	0.275081	0.363439	0.514457	0.200037	0.335372	0.31699	0.648687	0.333506
0.00040806	0.599989	0.55	0.22	1	6	LINC01122	0.33	0.108068	0.117056	0.384011	0.368729	0.159621	0.123052	0.515831	0.102244
0.00041045	0.370187	0.467	0.211	1	6	ZNF33B	0.256	0.0677717	0.0926128	0.198395	0.161376	0.118597	0.0917106	0.321557	0.100706
0.000411102	0.509135	0.783	0.594	1	6	COX20	0.189	0.420648	0.328144	0.411532	0.378158	0.371967	0.472294	0.722623	0.459004
0.00041315	0.42012	0.617	0.449	1	6	NAPA	0.168	0.222444	0.293559	0.329837	0.268421	0.284936	0.325649	0.511314	0.228646
0.000418669	0.307	0.267	0.071	1	6	CDH8	0.196	0.0210456	0.039451	0.104065	0.0397286	0.0603119	0.0425335	0.187061	0.0221397
0.000432408	0.335567	0.617	0.447	1	6	SMIM14	0.17	0.256118	0.209012	0.37042	0.204212	0.295674	0.296644	0.476719	0.396324
0.000435525	0.603154	0.617	0.38	1	6	C1QTNF4	0.237	0.209365	0.210159	0.23972	0.264586	0.161882	0.219323	0.537919	0.136171
0.000436027	0.422439	0.7	0.51	1	6	MRPL54	0.19	0.287276	0.298161	0.310698	0.354529	0.209786	0.335475	0.53102	0.343322
0.000460338	0.746262	0.717	0.532	1	6	ATXN1	0.185	0.533536	0.371741	0.558624	0.411108	0.507011	0.585105	0.894201	0.343166
0.000461435	0.439783	0.633	0.354	1	6	CTXN1	0.279	0.154024	0.179721	0.220583	0.186954	0.182483	0.183578	0.444494	0.257295
0.000477636	0.539839	0.933	0.815	1	6	DYNC1H1	0.118	0.784185	0.789441	0.822729	0.880407	0.798458	0.993539	1.24048	1.10375
0.000478868	0.463482	0.55	0.387	1	6	AP1M1	0.163	0.142578	0.20248	0.231637	0.189819	0.185921	0.327952	0.427941	0.23187
0.000493717	0.348539	0.6	0.334	1	6	TRAPPC6B	0.266	0.190622	0.149782	0.278541	0.210677	0.13553	0.191784	0.400641	0.207391
0.00049537	0.476694	0.633	0.383	1	6	FAM229B	0.25	0.189517	0.222707	0.311813	0.180227	0.198316	0.248608	0.512896	0.296082
0.000509561	0.394804	0.683	0.564	1	6	AAK1	0.119	0.39391	0.359111	0.454168	0.434557	0.429395	0.601662	0.667115	0.475452
0.000520188	0.530759	0.883	0.779	1	6	RNASEK-C17orf49	0.104	0.672567	0.621694	1.05486	0.784744	0.620647	0.538996	1.06679	0.547862
0.00052131	0.400117	0.817	0.649	1	6	UBA1	0.168	0.397155	0.41118	0.399389	0.522145	0.469302	0.540552	0.71307	0.559046
0.000523504	0.311575	0.35	0.16	1	6	TTTY14	0.19	0.110979	0.110774	0.252575	0.139599	0.158366	0.16152	0.300832	0.10563
0.00052481	0.323928	0.783	0.643	1	6	MAD2L2	0.14	0.405157	0.568879	0.742357	0.418935	0.279881	0.534968	0.711133	0.453675
0.000525584	0.297658	0.617	0.315	1	6	MYT1	0.302	0.262975	0.0753865	0.384098	0.507908	0.0506756	0.0970042	0.427215	0.168528
0.000529299	0.231354	0.267	0.105	1	6	AL035071.1	0.162	0.0390139	0.045549	0.179319	0	0.0367552	0.0711272	0.174989	0.0526714
0.00054356	0.467317	0.75	0.566	1	6	RNF24	0.184	0.403671	0.341439	0.689967	0.44145	0.353568	0.589997	0.757519	0.397374
0.000550168	0.192235	0.617	0.484	1	6	SUGP2	0.133	0.218107	0.332661	0.352977	0.262755	0.209243	0.430138	0.425275	0.310712
0.00055692	0.319293	0.35	0.091	1	6	SYT16	0.259	0.0548611	0.071988	0.0854617	0.0645523	0.0279676	0.0716992	0.240428	0.0333031
0.000563629	0.292813	0.383	0.134	1	6	IL7	0.249	0.0569858	0.0524763	0.0883709	0.0430279	0.0966845	0.0547459	0.22308	0.0689232
0.000569523	0.294124	0.3	0.058	1	6	GLT1D1	0.242	0.0370016	0.0286744	0.0348259	0.048833	0.0343831	0.0269971	0.189259	0.0210805
0.000584256	0.313729	0.583	0.412	1	6	YY1AP1	0.171	0.24254	0.243389	0.239706	0.202825	0.219181	0.256361	0.423844	0.27221
0.000597738	0.738672	0.683	0.552	1	6	CHL1	0.131	0.643893	0.56987	0.418037	0.365158	0.612091	0.497584	0.923388	0.297306
0.00060433	0.28449	0.283	0.027	1	6	LINC02143	0.256	0.00406994	0.00205845	0.0620374	0.0279467	0.0162545	0.00325987	0.170839	0
0.000607323	0.818126	0.833	0.689	1	6	KAZN	0.144	0.574389	0.742349	1.04946	0.700007	0.982515	0.818692	1.2335	0.526133
0.000620119	0.399866	0.6	0.367	1	6	TMEM132A	0.233	0.183325	0.212254	0.255356	0.154391	0.198979	0.215919	0.443391	0.197517
0.000622983	0.333015	0.517	0.227	1	6	KIAA0895L	0.29	0.0997743	0.12242	0.185634	0.103749	0.111528	0.0881657	0.313038	0.113074
0.000629083	0.886882	0.617	0.341	1	6	ALCAM	0.276	0.238544	0.329302	0.426543	0.29118	0.491062	0.269122	0.808395	0.271886
0.000630664	0.222072	0.3	0.055	1	6	TMEM179	0.245	0.00927917	0.055036	0.102144	0.0218362	0.014292	0	0.157815	0
0.000643769	0.551708	0.75	0.626	1	6	SVBP	0.124	0.359141	0.434309	0.620232	0.457718	0.38311	0.382271	0.745918	0.604464
0.000645602	0.335853	0.367	0.088	1	6	LONRF2	0.279	0.024858	0.0497152	0.105264	0.0945109	0.0605704	0.023955	0.236204	0.0374116
0.000646644	0.435238	0.65	0.533	1	6	AP2A2	0.117	0.33526	0.297516	0.38973	0.3556	0.360525	0.350573	0.580503	0.363461
0.000652725	0.6054	0.667	0.405	1	6	SETBP1	0.262	0.247253	0.360782	0.556461	0.556638	0.164308	0.312362	0.703711	0.120324
0.000653455	0.244458	0.267	0.055	1	6	EFNA3	0.212	0.0233868	0.0184381	0.156221	0.010576	0.0116689	0.0190369	0.163803	0.00667154
0.000662581	0.509151	0.85	0.688	1	6	CNIH1	0.162	0.512314	0.490411	0.522772	0.531648	0.478857	0.567972	0.812989	0.594191
0.000665512	0.357422	0.367	0.13	1	6	KHK	0.237	0.0697949	0.0827088	0.0665226	0.0274918	0.0183268	0.0779294	0.237284	0.0500225
0.000675611	0.616567	0.35	0.143	1	6	LDB2	0.207	0.0451565	0.108669	0.174731	0.0751478	0.0534332	0.154723	0.352814	0.0660047
0.000676005	1.32321	0.35	0.085	1	6	DSCAM	0.265	0.0320253	0.0277043	0.271283	0.0828262	0.10689	0.0389063	0.381534	0.0129639
0.000710507	0.456268	0.683	0.536	1	6	ANXA6	0.147	0.275681	0.370794	0.462824	0.243406	0.387957	0.355744	0.600701	0.394898
0.000714893	0.320951	0.5	0.247	1	6	SH2D3C	0.253	0.112069	0.131806	0.347189	0.15619	0.124048	0.157061	0.34481	0.108541
0.00071936	0.37641	0.317	0.066	1	6	WDR11-AS1	0.251	0.0229594	0.0303668	0.0642904	0.0807845	0.0163718	0.0216446	0.2291	0.0519971
0.000719754	0.314265	0.65	0.423	1	6	B3GAT3	0.227	0.189076	0.331428	0.31521	0.216914	0.169986	0.206764	0.420582	0.191293
0.000728972	0.47417	0.767	0.513	1	6	ATP6V0A1	0.254	0.373439	0.315176	0.552177	0.565364	0.304495	0.337911	0.706909	0.252017
0.000756723	0.499146	0.633	0.347	1	6	PMM1	0.286	0.154601	0.237279	0.308285	0.107084	0.153955	0.184348	0.482605	0.124789
0.0007589	0.431745	0.567	0.342	1	6	MTURN	0.225	0.183971	0.183889	0.231909	0.344197	0.120281	0.142358	0.441083	0.170152
0.000769818	0.353159	0.583	0.397	1	6	CAMK2G	0.186	0.22418	0.187	0.318748	0.226262	0.228217	0.233953	0.435818	0.259172
0.000804687	0.365676	0.883	0.78	1	6	TUSC3	0.103	0.633778	0.921719	0.931183	0.656012	0.794969	0.745746	1.04798	0.602679
0.000811809	0.416825	0.55	0.256	1	6	NKAIN1	0.294	0.101613	0.12042	0.193273	0.242694	0.0901748	0.143851	0.377092	0.178786
0.000814392	0.264833	0.75	0.454	1	6	GOLGA2	0.296	0.267844	0.247536	0.313624	0.330179	0.270058	0.252216	0.477825	0.270564
0.00081639	0.322048	0.417	0.118	1	6	AL096711.2	0.299	0.0268928	0.0348825	0.131003	0.13698	0.0459245	0.0453783	0.239584	0.0631751
0.000827191	0.482155	0.683	0.519	1	6	SLC25A4	0.164	0.282346	0.31232	0.489927	0.26181	0.374789	0.285798	0.591268	0.28789
0.000837906	0.400918	0.717	0.449	1	6	MZT1	0.268	0.176836	0.32572	0.357008	0.199551	0.0659778	0.695083	0.578213	0.647631
0.00083853	0.275444	0.383	0.23	1	6	PRR14	0.153	0.0957573	0.12137	0.167328	0.126157	0.0970501	0.104424	0.259403	0.109065
0.000852231	0.239881	0.683	0.451	1	6	SMIM8	0.232	0.281999	0.213498	0.262565	0.255478	0.283044	0.263315	0.423884	0.306494
0.000858254	0.683036	0.9	0.743	1	6	SMS	0.157	0.618744	0.710348	0.819013	0.383567	0.629376	0.72637	1.09847	0.763864
0.000870911	0.314701	0.7	0.428	1	6	CCNDBP1	0.272	0.262203	0.216165	0.352143	0.243007	0.229658	0.202801	0.464982	0.329069
0.000896145	0.510049	0.767	0.569	1	6	CD200	0.198	0.379666	0.357535	0.587799	0.380302	0.393749	0.34852	0.697652	0.310811
0.000898328	0.849155	0.75	0.558	1	6	CTNND2	0.192	0.493132	0.571987	0.491188	0.459811	0.482515	0.507833	0.948443	0.267731
0.000903663	0.61887	0.867	0.551	1	6	ZEB1	0.316	0.552278	0.486243	0.769013	0.607776	0.635043	0.441562	1.03649	0.312437
0.000904751	0.44687	0.667	0.374	1	6	ATAT1	0.293	0.218405	0.159532	0.432793	0.212727	0.218157	0.150266	0.501769	0.231535
0.000912195	0.52166	0.867	0.616	1	6	TPST1	0.251	0.468881	0.549259	0.672553	0.528784	0.498989	0.706005	0.921722	0.535744
0.000919866	0.361315	0.567	0.282	1	6	RASD1	0.285	0.21643	0.139068	0.34619	0.24062	0.124356	0.19448	0.424216	0.0943952
0.000921317	0.494041	0.683	0.39	1	6	FBXL2	0.293	0.200683	0.190292	0.344916	0.292615	0.316623	0.251267	0.572654	0.316542
0.000934135	0.538121	0.817	0.581	1	6	LMBRD1	0.236	0.432216	0.400654	0.428846	0.504972	0.506893	0.313217	0.764684	0.232374
0.000939398	0.59369	0.9	0.757	1	6	CFAP20	0.143	0.521565	0.722876	0.902445	0.577074	0.489365	0.614174	0.976089	0.463567
0.000940272	0.423342	0.583	0.379	1	6	ASRGL1	0.204	0.153801	0.283264	0.239271	0.137369	0.191207	0.31695	0.441254	0.173269
0.000946709	0.269393	0.25	0.032	1	6	GATA3-AS1	0.218	0.00494984	0.00683008	0.173889	0.0165278	0	0	0.163047	0
0.00101122	0.307591	0.45	0.264	1	6	TBC1D9B	0.186	0.136106	0.174362	0.151548	0.068777	0.151502	0.145164	0.318783	0.150134
0.00102333	0.512874	0.583	0.386	1	6	SLCO3A1	0.197	0.172761	0.40014	0.295732	0.066363	0.408253	0.417583	0.570883	0.292923
0.0010248	0.195905	0.333	0.126	1	6	HAGHL	0.207	0.0756371	0.0863271	0.122297	0.0749067	0.0313062	0.0138948	0.180128	0.0179645
0.00104847	0.531803	0.717	0.546	1	6	BTBD10	0.171	0.295195	0.293772	0.465171	0.313128	0.390867	0.476392	0.651319	0.308684
0.00105968	0.139107	0.25	0.077	1	6	ADCYAP1R1	0.173	0.0241458	0.0390086	0.135194	0.0586887	0	0.0290594	0.119187	0.0332198
0.00109326	0.473829	0.733	0.439	1	6	PPM1E	0.294	0.361605	0.442738	0.54507	0.51315	0.135481	0.402205	0.732492	0.259047
0.00109729	0.361366	0.783	0.643	1	6	SLC39A6	0.14	0.435597	0.395413	0.642103	0.525801	0.376766	0.404621	0.689967	0.53993
0.00111657	0.296545	0.517	0.264	1	6	GPRASP2	0.253	0.108706	0.13094	0.281768	0.159749	0.0797862	0.122221	0.313368	0.084944
0.00111767	0.189383	0.45	0.306	1	6	BCAT2	0.144	0.16206	0.226878	0.220017	0.16027	0.0980507	0.110206	0.288292	0.181451
0.00112579	0.335622	0.617	0.399	1	6	NISCH	0.218	0.211066	0.214545	0.247841	0.236973	0.216158	0.252924	0.428659	0.168451
0.00114497	0.233506	0.317	0.077	1	6	SEMA4F	0.24	0.0275561	0.0355334	0.112559	0.0294161	0.0346764	0.0231193	0.176003	0.0461862
0.00114794	0.252784	0.35	0.136	1	6	STARD4	0.214	0.0601742	0.049945	0.160953	0.0766986	0.0474755	0.0696417	0.21249	0.0896811
0.00115363	0.373678	0.817	0.598	1	6	LRRFIP1	0.219	0.427243	0.452471	0.630854	0.472081	0.452826	0.446507	0.755019	0.410443
0.00116652	0.260984	0.383	0.146	1	6	AL590079.1	0.237	0.0710309	0.062493	0.23711	0.101267	0.0853792	0.0258402	0.23631	0.0513518
0.00117363	0.438843	0.9	0.705	1	6	VPS35	0.195	0.460672	0.599952	0.552996	0.525651	0.582413	0.640605	0.853591	0.563009
0.00117907	0.374238	0.683	0.468	1	6	ACLY	0.215	0.254751	0.282286	0.360632	0.257947	0.227268	0.30538	0.520965	0.439864
0.00118299	0.543142	0.633	0.371	1	6	PRAF2	0.262	0.183721	0.181137	0.369938	0.258419	0.211225	0.202369	0.532319	0.141119
0.00118917	0.340138	0.433	0.179	1	6	CDK5R1	0.254	0.0717144	0.0741616	0.250673	0.104079	0.0615039	0.0748491	0.278912	0.0179811
0.00119368	0.293284	0.5	0.299	1	6	MCF2L2	0.201	0.15237	0.243638	0.231163	0.15859	0.106017	0.25673	0.367903	0.136889
0.00119798	0.324408	0.617	0.432	1	6	PACS1	0.185	0.270635	0.335148	0.291194	0.184466	0.357771	0.311263	0.502599	0.301306
0.00120673	0.285488	0.517	0.29	1	6	SNRNP27	0.227	0.110948	0.14237	0.208794	0.181811	0.133459	0.165176	0.313359	0.168133
0.00121199	0.252288	0.317	0.111	1	6	ZDHHC12	0.206	0.0370664	0.0396019	0.109854	0.0742074	0.0524698	0.05565	0.188834	0.0138021
0.00121206	0.276476	0.333	0.098	1	6	RCAN2	0.235	0.0566437	0.0132053	0.128156	0.0551638	0.079578	0.0559222	0.205538	0.0467
0.0012186	0.371095	0.483	0.204	1	6	GRK4	0.279	0.094717	0.0907378	0.165686	0.049667	0.132336	0.110354	0.313833	0.123636
0.00122554	0.574743	0.667	0.426	1	6	SMAD9	0.241	0.248065	0.3529	0.55738	0.476569	0.309774	0.30926	0.701803	0.247206
0.00124077	0.397655	0.617	0.423	1	6	ACYP1	0.194	0.166533	0.410184	0.231019	0.257711	0.119903	0.408753	0.485119	0.217641
0.00125574	0.365698	0.633	0.435	1	6	PIP4P2	0.198	0.230106	0.251419	0.356639	0.341357	0.243674	0.264394	0.497721	0.279671
0.00125651	0.209154	0.25	0.029	1	6	PRLHR	0.221	0	0	0.0956088	0.0534084	0	0	0.132618	0
0.0012607	0.379584	0.517	0.292	1	6	UBE2L6	0.225	0.120337	0.141281	0.265841	0.177057	0.140333	0.154338	0.359734	0.160608
0.00127296	0.199975	0.3	0.09	1	6	PLA2G16	0.21	0.0681401	0.0613764	0.0509538	0.0711048	0.0156175	0.0891236	0.181926	0.0556941
0.00127885	0.299217	0.617	0.47	1	6	GARS	0.147	0.276309	0.282854	0.257698	0.276064	0.194494	0.360209	0.462118	0.355018
0.00128016	0.32979	0.5	0.316	1	6	NAGK	0.184	0.139438	0.194699	0.304459	0.145718	0.127495	0.217848	0.3585	0.0915937
0.00128167	0.473728	0.767	0.533	1	6	ETFB	0.234	0.270533	0.362299	0.614119	0.394791	0.257733	0.323209	0.6481	0.291144
0.00130672	0.20537	0.367	0.198	1	6	AL391807.1	0.169	0.109419	0.103144	0.134325	0.172584	0.0513832	0.0578018	0.21546	0.0799438
0.00130765	0.344656	0.317	0.104	1	6	ASGR1	0.213	0.0478295	0.0470715	0.107033	0.0377151	0.0507177	0.0252198	0.225065	0.066989
0.00132331	0.427255	0.667	0.371	1	6	SCRN1	0.296	0.23232	0.209842	0.245363	0.16827	0.219241	0.178699	0.48995	0.351393
0.00133597	0.257773	0.767	0.529	1	6	GNAI1	0.238	0.38297	0.53427	0.385002	0.411514	0.542881	0.541423	0.690781	0.418971
0.00135451	0.462889	0.7	0.452	1	6	HPRT1	0.248	0.229362	0.431582	0.358128	0.256218	0.247737	0.357553	0.593164	0.256443
0.00139262	0.38019	0.267	0.042	1	6	PPEF1	0.225	0.0106786	0.0174927	0.08459	0.0335758	0.0130746	0.0192414	0.183304	0
0.00139349	0.216093	0.267	0.04	1	6	MAGEE1	0.227	0.0068227	0.0419729	0.021265	0.055211	0.0095254	0.0155417	0.144605	0
0.00140307	0.213095	0.267	0.084	1	6	KCNJ2	0.183	0.0545994	0.0453279	0.0288529	0.0255025	0.0544161	0.0384792	0.156879	0.0783232
0.0014061	0.379887	0.533	0.237	1	6	RAB33B	0.296	0.109685	0.159632	0.169199	0.0973366	0.131098	0.143989	0.359614	0.12811
0.00141129	0.411039	0.65	0.548	1	6	AC124312.1	0.102	0.396485	0.327403	0.283194	0.400315	0.402741	0.381667	0.606047	0.330572
0.00142078	0.296143	0.433	0.204	1	6	ARC	0.229	0.144314	0.0827209	0.328433	0.221876	0.0766017	0.0788389	0.323476	0.0761248
0.00142174	0.308549	0.417	0.249	1	6	ORMDL2	0.168	0.107707	0.125012	0.206647	0.117034	0.0744076	0.134095	0.277335	0.135825
0.00143659	0.42051	0.917	0.811	1	6	MCRIP1	0.106	0.564119	0.733903	0.925012	0.557451	0.632343	0.816218	0.957313	0.750845
0.00145052	0.187842	0.3	0.071	1	6	CBARP	0.229	0.0354644	0.0282069	0.0471343	0.0434891	0.0306363	0.00721137	0.139133	0.0311493
0.00145677	0.546092	0.983	0.873	1	6	DLG2	0.11	1.65574	1.29347	1.87699	1.8976	1.17656	1.58433	2.0431	1.27151
0.00147353	0.517322	0.9	0.779	1	6	MAP1LC3B	0.121	0.681312	0.617971	0.996005	0.807903	0.557312	0.608949	1.08581	0.809657
0.00147588	0.444732	0.433	0.137	1	6	ST6GAL2	0.296	0.0149992	0.0722819	0.265234	0.0491518	0.296387	0.0907025	0.340691	0.0327668
0.00148669	0.265644	0.483	0.223	1	6	MTCL1	0.26	0.103058	0.172723	0.164391	0.101312	0.122517	0.104759	0.289111	0.124013
0.00149454	0.26777	0.383	0.171	1	6	R3HDM4	0.212	0.10382	0.0671682	0.118232	0.0921245	0.0739007	0.0711818	0.238847	0.076196
0.00149602	0.352887	0.317	0.087	1	6	AP002884.1	0.23	0.0462937	0.0266523	0.0737427	0.043502	0.0797333	0.0426177	0.223845	0.0463556
0.00150067	0.617025	0.717	0.501	1	6	MAP7D1	0.216	0.288823	0.310395	0.544755	0.296382	0.156375	0.336378	0.673801	0.351899
0.00150571	0.188348	0.283	0.126	1	6	GUCY1B1	0.157	0.0283009	0.062926	0.0932146	0.0537874	0.0757649	0.0867496	0.162831	0.0259605
0.00151958	0.276759	0.317	0.087	1	6	C1orf216	0.23	0.0316275	0.0527302	0.0724787	0.0196769	0.0411316	0.0240255	0.181774	0.0709865
0.00152609	0.19439	0.467	0.315	1	6	WDR44	0.152	0.202996	0.213311	0.129843	0.138955	0.276863	0.297384	0.320406	0.115738
0.0015359	0.271357	0.517	0.282	1	6	DNAJC5	0.235	0.152406	0.132216	0.149308	0.0761629	0.183622	0.159024	0.316057	0.268694
0.0015527	0.426178	0.833	0.672	1	6	CLCN3	0.161	0.559633	0.541321	0.503231	0.575097	0.536748	0.565999	0.85051	0.586565
0.00159552	0.24222	0.467	0.324	1	6	PPP1R11	0.143	0.15635	0.172482	0.21455	0.238465	0.143014	0.137312	0.315466	0.120175
0.00162243	0.411653	0.417	0.11	1	6	SH3GL2	0.307	0.0405181	0.0845517	0.148036	0.0660071	0.0339716	0.116586	0.302111	0.0958586
0.00167132	0.213195	0.333	0.176	1	6	SLC25A23	0.157	0.101444	0.0691096	0.0808193	0.136151	0.0717425	0.0512918	0.195878	0.079283
0.00167909	0.287828	0.583	0.368	1	6	CLPTM1	0.215	0.186323	0.179513	0.33577	0.156909	0.181321	0.189615	0.359188	0.199565
0.00169329	0.513996	0.65	0.444	1	6	MAP9	0.206	0.225915	0.259678	0.495213	0.327092	0.233819	0.197221	0.566155	0.212617
0.0017113	0.418957	0.917	0.769	1	6	ELOC	0.148	0.598099	0.672293	0.882346	0.615754	0.441991	0.740302	0.972228	0.811424
0.00173101	0.262207	0.667	0.775	1	6	MT-ND4L	-0.108	0.696339	0.985115	0.669752	0.826521	0.841996	0.836119	0.878974	0.917357
0.00173855	0.356164	0.767	0.539	1	6	RSPRY1	0.228	0.340795	0.292719	0.459348	0.431747	0.29876	0.391447	0.596027	0.393357
0.00176675	0.386287	0.417	0.15	1	6	NOL4	0.267	0.0871812	0.0404607	0.270752	0.180277	0.0389555	0.0766814	0.295047	0.0333184
0.00177385	0.448826	0.783	0.51	1	6	ATP6V1B2	0.273	0.287088	0.284267	0.540598	0.32264	0.270667	0.298113	0.611265	0.241465
0.00177708	0.281243	0.383	0.165	1	6	MMP24OS	0.218	0.125658	0.067953	0.115043	0.0740154	0.0738328	0.051538	0.240916	0.0669305
0.00178019	0.2322	0.7	0.512	1	6	FKBP1A	0.188	0.396387	0.322044	0.329767	0.251437	0.244143	0.361976	0.47884	0.268591
0.00183524	0.479591	0.567	0.267	1	6	NRG2	0.3	0.237817	0.127731	0.283138	0.187137	0.118873	0.121246	0.476388	0.224927
0.00183943	0.604751	0.867	0.65	1	6	GAB2	0.217	0.565239	0.630266	0.721422	0.551342	0.390232	0.930998	1.06712	0.656518
0.00184111	0.140585	0.333	0.127	1	6	PICK1	0.206	0.0512698	0.0330071	0.153963	0.0767306	0.0536388	0.0460196	0.14908	0.0435467
0.00184307	0.264514	0.75	0.477	1	6	EPN1	0.273	0.274598	0.26742	0.299713	0.268281	0.248435	0.241049	0.45539	0.29236
0.00185474	0.379163	0.467	0.241	1	6	PTPRO	0.226	0.145594	0.206271	0.273755	0.282753	0.0996135	0.166412	0.396175	0.0738554
0.00187104	0.524984	0.583	0.448	1	6	IRF2BPL	0.135	0.277304	0.181154	0.393669	0.250933	0.363025	0.308111	0.533009	0.263066
0.00189956	0.404202	0.267	0.04	1	6	NALCN	0.227	0.0150226	0	0.110964	0.0292812	0.00872431	0.0185467	0.216274	0.0106583
0.00193087	0.480986	0.55	0.283	1	6	CLSTN2	0.267	0.201179	0.25901	0.310466	0.262353	0.286432	0.113403	0.541571	0.236168
0.00193782	0.452691	0.383	0.113	1	6	TCTA	0.27	0.0645006	0.0274264	0.11154	0.0770797	0.0352129	0.0528253	0.283954	0.0615107
0.00194621	0.207392	0.517	0.355	1	6	EID2	0.162	0.141862	0.17572	0.179481	0.162055	0.132381	0.185271	0.288645	0.266277
0.00196237	0.308618	0.417	0.114	1	6	SLC37A1	0.303	0.0541107	0.0321304	0.125246	0.0583551	0.0644271	0.0555938	0.23944	0.0460489
0.00199463	0.264676	0.5	0.309	1	6	TCP11L1	0.191	0.147386	0.159554	0.213201	0.169082	0.161687	0.188841	0.326759	0.219214
0.00202391	0.360714	0.667	0.435	1	6	STX2	0.232	0.208138	0.289091	0.299929	0.165076	0.229948	0.347571	0.475706	0.21711
0.00203579	0.435776	0.8	0.529	1	6	ST7	0.271	0.388119	0.424665	0.501083	0.537545	0.500087	0.473442	0.779297	0.512822
0.0020396	0.354531	0.683	0.535	1	6	CISD2	0.148	0.298816	0.401195	0.457071	0.325065	0.256107	0.335441	0.553287	0.283313
0.00204426	0.510488	0.817	0.679	1	6	PCBD1	0.138	0.471087	0.400916	0.79434	0.508831	0.36313	0.388437	0.819386	0.551207
0.00205439	0.429132	0.733	0.514	1	6	ARMCX1	0.219	0.350203	0.258193	0.565135	0.347372	0.397138	0.302334	0.634203	0.176012
0.00209462	0.430617	0.583	0.301	1	6	MAP1A	0.282	0.167894	0.113104	0.29805	0.247635	0.117202	0.144453	0.434145	0.138696
0.00210975	0.439436	0.6	0.253	1	6	HCFC1R1	0.347	0.109797	0.109258	0.349519	0.200193	0.169583	0.0875545	0.426249	0.11254
0.00211664	0.315891	0.45	0.127	1	6	SMPD3	0.323	0.0681413	0.0231432	0.217712	0.163117	0.0202346	0.0437029	0.265641	0.0262223
0.00214088	0.219547	0.4	0.225	1	6	GPI	0.175	0.0977242	0.140267	0.157298	0.17717	0.107203	0.124966	0.241161	0.070461
0.00215998	0.373052	0.45	0.212	1	6	NUDT14	0.238	0.0957239	0.13193	0.199172	0.0766212	0.0590194	0.0944757	0.315669	0.0548579
0.00216202	0.458753	0.733	0.519	1	6	KLF7	0.214	0.381172	0.26828	0.62569	0.406349	0.299316	0.36885	0.678586	0.45796
0.00219064	0.276726	0.567	0.277	1	6	CLIP2	0.29	0.172808	0.115477	0.353513	0.239929	0.079824	0.164879	0.362837	0.125379
0.00219623	0.131236	0.35	0.207	1	6	OPCML	0.143	0.202267	0.16487	0.139336	0.162732	0.215575	0.138887	0.259067	0.194612
0.00226148	0.288298	0.45	0.181	1	6	RGS17	0.269	0.0779703	0.111905	0.107098	0.120319	0.061786	0.120259	0.269643	0.0701841
0.00228121	0.391441	0.433	0.182	1	6	FAM131A	0.251	0.0646686	0.0867042	0.133662	0.1058	0.0805672	0.081937	0.287867	0.0836085
0.00232469	0.435953	0.567	0.29	1	6	LRRC49	0.277	0.120058	0.130944	0.32099	0.302004	0.0998048	0.201915	0.425329	0.109376
0.00233972	0.317136	0.617	0.386	1	6	HMOX2	0.231	0.222066	0.234009	0.249852	0.145276	0.283265	0.181371	0.40802	0.155614
0.00235744	0.352441	0.567	0.377	1	6	B4GAT1	0.19	0.221954	0.195641	0.25605	0.21129	0.183348	0.183704	0.412903	0.149987
0.00236439	0.331889	0.7	0.5	1	6	TP53I3	0.2	0.28693	0.260321	0.468239	0.253207	0.32333	0.337153	0.515024	0.31608
0.00240879	0.277674	0.25	0.077	1	6	NANOS3	0.173	0.0149536	0.0345724	0.0663388	0.0493986	0.043882	0.0336508	0.173768	0.0213376
0.00242369	0.228295	0.267	0.055	1	6	SLITRK5	0.212	0.0429301	0.0286584	0.0555857	0.0221548	0.0426999	0.0173752	0.15905	0.0104222
0.00244615	0.205133	0.3	0.071	1	6	RFPL1S	0.229	0.0399558	0.0234504	0.111425	0.046905	0.027239	0.00453222	0.152165	0.0231219
0.00247207	0.473598	0.733	0.457	1	6	TM2D3	0.276	0.300745	0.270735	0.424057	0.223925	0.240354	0.227892	0.565223	0.282107
0.00248542	0.341784	0.6	0.412	1	6	TMEM181	0.188	0.227062	0.287897	0.328943	0.258352	0.154681	0.191491	0.459886	0.281793
0.00252935	0.563659	0.383	0.23	1	6	CPNE8	0.153	0.120816	0.155274	0.282018	0.109377	0.216788	0.129904	0.398524	0.100787
0.00254498	0.546645	0.733	0.545	1	6	CALM2	0.188	0.268668	0.343233	0.471719	0.309526	0.281191	0.472811	0.67823	0.54307
0.00255438	0.357334	0.5	0.335	1	6	AC008124.1	0.165	0.181092	0.141842	0.210288	0.156308	0.169114	0.182824	0.378142	0.359861
0.00258699	0.472316	0.8	0.584	1	6	DENND5B	0.216	0.459303	0.517108	0.394265	0.481584	0.635852	0.52892	0.795615	0.396752
0.00258996	0.291107	0.483	0.335	1	6	KIF1BP	0.148	0.150735	0.226496	0.217305	0.132632	0.127362	0.230534	0.323412	0.150402
0.00260946	0.440647	0.683	0.449	1	6	CPEB4	0.234	0.262835	0.228706	0.517111	0.44395	0.32064	0.234905	0.60056	0.29847
0.00267773	0.3995	0.433	0.152	1	6	FAR2	0.281	0.076645	0.114632	0.135953	0.179156	0.0293236	0.0836448	0.325735	0.063027
0.00270308	0.25402	0.533	0.315	1	6	BOP1	0.218	0.182762	0.167165	0.200433	0.175517	0.121094	0.140579	0.319516	0.145997
0.00274853	0.335675	0.55	0.408	1	6	SNRNP35	0.142	0.220246	0.191366	0.296451	0.219819	0.214025	0.226414	0.413691	0.159982
0.00275907	0.18114	0.383	0.188	1	6	AC023389.1	0.195	0.109848	0.101522	0.0615214	0.0620128	0.110655	0.115471	0.196334	0.0279713
0.00279948	0.271807	0.667	0.465	1	6	NUDT16L1	0.202	0.268069	0.243606	0.315448	0.302013	0.192388	0.306277	0.445411	0.285226
0.00283014	0.250396	0.783	0.588	1	6	ZNF738	0.195	0.319385	0.525132	0.541788	0.417938	0.311761	0.515317	0.609267	0.356333
0.00283446	0.30421	0.683	0.444	1	6	CHCHD6	0.239	0.217479	0.344008	0.231586	0.2495	0.292774	0.280284	0.466817	0.295719
0.0028812	0.467084	0.533	0.27	1	6	LAYN	0.263	0.130333	0.167179	0.224167	0.138344	0.120708	0.135564	0.415771	0.184937
0.00291854	0.302985	0.317	0.065	1	6	CA11	0.252	0.0394456	0.0164489	0.0966872	0.0687942	0.0189342	0.0143351	0.192607	0.0100126
0.00301777	0.277523	0.483	0.27	1	6	CYBC1	0.213	0.123258	0.171059	0.148614	0.143612	0.108274	0.110245	0.291124	0.125865
0.00303853	0.172705	0.25	0.066	1	6	RDH10-AS1	0.184	0.053806	0.0400935	0.00371815	0.02123	0.0430107	0.0367846	0.127043	0.00797448
0.00311767	0.420177	0.667	0.513	1	6	PTPN9	0.154	0.300097	0.335016	0.389752	0.30149	0.227824	0.404244	0.564993	0.31487
0.00315849	0.243983	0.283	0.11	1	6	EPB41L4B	0.173	0.0816349	0.0840254	0.0565356	0.030474	0.129995	0.0375869	0.201621	0.0271962
0.00315928	0.504011	0.6	0.468	1	6	SESN1	0.132	0.311938	0.316569	0.452577	0.363398	0.32849	0.489113	0.632191	0.277523
0.00315932	0.160184	0.433	0.319	1	6	PDXK	0.114	0.184787	0.205183	0.0804417	0.133715	0.123098	0.177966	0.252752	0.171813
0.00317482	0.139986	0.317	0.152	1	6	PPFIA3	0.165	0.0505424	0.0605824	0.175259	0.111333	0.0439846	0.0576709	0.160559	0.0590587
0.00318594	0.220437	0.7	0.548	1	6	RNH1	0.152	0.286055	0.426233	0.394957	0.291535	0.351057	0.374667	0.507519	0.378453
0.0032314	0.201281	0.267	0.091	1	6	GPRIN1	0.176	0.0181742	0.0596192	0.140272	0.0732407	0.0197094	0.0239942	0.153011	0.016774
0.00323143	0.146759	0.283	0.123	1	6	C17orf100	0.16	0.0548559	0.0497736	0.0751209	0.0674161	0.0482064	0.0699788	0.140855	0.0554544
0.00324989	0.372206	0.7	0.59	1	6	PNPLA8	0.11	0.36072	0.440418	0.458256	0.355506	0.370662	0.480521	0.627422	0.383506
0.00330896	0.168946	0.5	0.357	1	6	ADIPOR1	0.143	0.161457	0.221968	0.30127	0.180345	0.194709	0.191577	0.309344	0.165501
0.00333897	0.388063	0.783	0.659	1	6	KPNA3	0.124	0.478127	0.569633	0.526238	0.347765	0.478136	0.67945	0.768036	0.597959
0.0033404	0.284427	0.6	0.435	1	6	MED21	0.165	0.243738	0.232372	0.263692	0.20411	0.284091	0.291908	0.405588	0.313921
0.00335826	0.278105	0.283	0.101	1	6	HOXD1	0.182	0.0584668	0.0464697	0.0651389	0.0275441	0.0963875	0.0483011	0.182805	0.0476461
0.00340108	0.347827	0.583	0.382	1	6	HINT3	0.201	0.214466	0.150447	0.297988	0.223053	0.179093	0.260336	0.418198	0.225833
0.00340266	0.248015	0.8	0.662	1	6	PSMD7	0.138	0.446215	0.544439	0.457448	0.412165	0.410544	0.596857	0.661373	0.676733
0.00340875	0.371103	0.45	0.224	1	6	ORAI2	0.226	0.0933906	0.150269	0.18608	0.153363	0.0594159	0.0790939	0.311844	0.0994321
0.00341024	0.497486	0.567	0.355	1	6	SHTN1	0.212	0.240191	0.257366	0.226571	0.259668	0.243142	0.204325	0.526094	0.19852
0.00347728	0.385957	0.533	0.329	1	6	SC5D	0.204	0.162632	0.169727	0.256355	0.1621	0.178744	0.152736	0.383508	0.244247
0.00348729	0.172325	0.367	0.16	1	6	DCHS1	0.207	0.0752684	0.071335	0.0949006	0.112408	0.0283208	0.0991717	0.179901	0.0614673
0.00355865	0.130187	0.317	0.165	1	6	CLGN	0.152	0.0391998	0.143021	0.161691	0.0617113	0.0604448	0.117531	0.166575	0.0766285
0.00359544	0.432066	0.333	0.155	1	6	AC233296.1	0.178	0.0649023	0.0817892	0.27676	0.185146	0.163628	0.0444664	0.316661	0.0542459
0.00359861	0.215138	0.383	0.241	1	6	NDRG1	0.142	0.159851	0.12099	0.1451	0.134188	0.212901	0.138793	0.261762	0.0958883
0.00367193	0.366694	0.783	0.611	1	6	AKIRIN2	0.172	0.331106	0.428476	0.57021	0.565808	0.348058	0.587133	0.689737	0.459724
0.0037196	0.230093	0.6	0.348	1	6	PXK	0.252	0.245813	0.248113	0.168039	0.174953	0.245501	0.143296	0.372902	0.169234
0.00373653	0.465914	0.8	0.698	1	6	KIAA1211	0.102	0.597397	0.621533	0.753198	0.744683	0.729718	0.676685	0.9874	0.811727
0.00374393	0.270555	0.45	0.228	1	6	OSBPL6	0.222	0.111818	0.228106	0.147981	0.146147	0.16917	0.230507	0.338899	0.099242
0.00379249	0.399872	0.7	0.471	1	6	ATP6AP1	0.229	0.281648	0.182326	0.469141	0.296619	0.271571	0.212459	0.525984	0.220523
0.00379277	0.479528	0.617	0.419	1	6	FSD1L	0.198	0.192176	0.300154	0.280721	0.271665	0.258491	0.296103	0.532603	0.174332
0.00389188	0.194998	0.25	0.091	1	6	RAB9B	0.159	0.0380573	0.0606587	0.0945912	0.0367928	0.0281415	0.0121401	0.146777	0.0313483
0.00389924	0.236027	0.45	0.244	1	6	ST8SIA2	0.206	0.138464	0.174486	0.126516	0.0747147	0.116452	0.148567	0.27181	0.0941743
0.00391162	0.220192	0.9	0.757	1	6	SEC63	0.143	0.669418	0.689489	0.641307	0.633487	0.695697	0.712809	0.856231	0.681126
0.00398863	0.329069	0.517	0.354	1	6	ARL2	0.163	0.204431	0.241743	0.227437	0.0909082	0.130254	0.194952	0.381114	0.187971
0.00399309	0.364899	0.817	0.705	1	6	G3BP2	0.112	0.508401	0.613597	0.749567	0.539382	0.649425	0.709831	0.857985	0.504542
0.00407892	0.279569	0.383	0.113	1	6	CLCN4	0.27	0.0609488	0.0332644	0.121425	0.0452741	0.0701464	0.0551556	0.227958	0.0490154
0.00411224	0.436406	0.9	0.695	1	6	LINC00632	0.205	0.743898	0.592068	0.790279	0.718943	0.81085	0.660793	1.08274	0.473275
0.00413222	0.195808	0.417	0.194	1	6	SNX30	0.223	0.12223	0.105339	0.105241	0.194508	0.0659802	0.129007	0.246839	0.109215
0.00418167	0.194045	0.367	0.247	1	6	GTPBP3	0.12	0.111291	0.147324	0.189018	0.0767187	0.0977763	0.104645	0.221814	0.0902713
0.00425646	0.439551	0.867	0.679	1	6	TSHZ2	0.188	0.922638	0.652334	0.957449	1.25079	0.919663	0.558967	1.20866	0.642151
0.00434855	0.189457	0.367	0.205	1	6	RET	0.162	0.104919	0.106783	0.283686	0.255757	0.0288789	0.0682853	0.2312	0.0333195
0.00453349	0.288649	0.517	0.373	1	6	BPHL	0.144	0.175856	0.259224	0.227854	0.294401	0.142757	0.141593	0.371898	0.224105
0.00454746	0.437685	0.517	0.214	1	6	UNC80	0.303	0.119435	0.0833106	0.328521	0.353712	0.104315	0.0345839	0.405746	0.039931
0.00455825	0.541968	0.783	0.509	1	6	RNF11	0.274	0.265984	0.308702	0.614229	0.49406	0.340135	0.27772	0.703022	0.297249
0.00460072	0.633998	0.7	0.504	1	6	DTNA	0.196	0.536116	0.543556	0.326097	0.371783	0.556032	0.471958	0.837095	0.359728
0.00461182	0.271218	0.367	0.14	1	6	LINC01315	0.227	0.0597694	0.0193269	0.173484	0.149342	0.0330447	0.0474082	0.221567	0.12424
0.00462056	0.360333	0.7	0.457	1	6	PCNX2	0.243	0.293071	0.298185	0.398093	0.362103	0.215972	0.223045	0.529505	0.273044
0.0046271	0.369035	0.883	0.737	1	6	VPS29	0.146	0.446816	0.771554	0.673417	0.497132	0.465268	0.727705	0.832837	0.626923
0.00463682	0.430543	0.583	0.315	1	6	MVD	0.268	0.125656	0.131472	0.349503	0.16325	0.143106	0.18282	0.406602	0.232477
0.00464201	0.507076	0.817	0.558	1	6	SSBP4	0.259	0.354894	0.333941	0.667845	0.455031	0.252728	0.264573	0.700795	0.239538
0.00465823	0.419475	0.75	0.553	1	6	CCDC12	0.197	0.33819	0.333445	0.390763	0.319929	0.382999	0.398777	0.607467	0.375344
0.00469348	0.382828	0.617	0.429	1	6	PEA15	0.188	0.202863	0.287868	0.32105	0.181401	0.208456	0.296527	0.472291	0.202964
0.00470804	0.196407	0.333	0.158	1	6	PLCB3	0.175	0.0651182	0.0797279	0.130435	0.0834289	0.055289	0.0639784	0.184649	0.0780412
0.00478325	0.31837	0.45	0.217	1	6	TMEM63B	0.233	0.0988531	0.0777278	0.180822	0.135012	0.0935803	0.126208	0.28702	0.110034
0.00479983	0.266555	0.417	0.217	1	6	SPRYD7	0.2	0.100704	0.102098	0.124415	0.0729281	0.112724	0.134529	0.251318	0.0939485
0.00480523	0.351237	0.683	0.552	1	6	RABGGTB	0.131	0.33513	0.376317	0.398457	0.430112	0.353777	0.33584	0.557666	0.270495
0.00483551	0.271048	0.35	0.111	1	6	ABHD14A	0.239	0.0657379	0.0474123	0.169864	0.0435145	0.056341	0.0296779	0.206078	0.0270562
0.00489956	0.856677	0.467	0.243	1	6	UNC5D	0.224	0.1977	0.20378	0.203642	0.259163	0.165451	0.259767	0.542281	0.163905
0.00494156	0.259596	0.35	0.195	1	6	LINC01003	0.155	0.0999712	0.0776123	0.187455	0.120096	0.088725	0.0443135	0.241487	0.139287
0.00494979	0.42795	0.7	0.512	1	6	SRGAP1	0.188	0.410343	0.410116	0.483487	0.206576	0.617751	0.425277	0.704795	0.317385
0.0049618	0.322782	0.567	0.335	1	6	CARS	0.232	0.184921	0.207901	0.202933	0.232576	0.124057	0.190643	0.377606	0.184156
0.00500945	0.439985	0.517	0.275	1	6	ABLIM1	0.242	0.204057	0.243008	0.157726	0.146244	0.19983	0.241145	0.454481	0.193055
0.00508513	0.327075	0.367	0.251	1	6	SH3BP4	0.116	0.127884	0.105292	0.162941	0.198277	0.0998604	0.108438	0.29295	0.223884
0.00509393	0.54971	0.7	0.516	1	6	ANO6	0.184	0.295252	0.442073	0.42742	0.336059	0.476375	0.447306	0.707924	0.320949
0.00515857	0.457444	0.7	0.452	1	6	RPS6KA2	0.248	0.290304	0.314656	0.258275	0.357127	0.28987	0.385986	0.594805	0.239524
0.00519857	0.264529	0.467	0.269	1	6	FAM219B	0.198	0.121892	0.13988	0.228412	0.182654	0.10985	0.119042	0.28878	0.0922659
0.00520271	0.52382	0.583	0.384	1	6	SHD	0.199	0.146684	0.21164	0.820788	0.613159	0.0580097	0.177472	0.581437	0.152847
0.00524309	0.151375	0.383	0.264	1	6	WDR54	0.119	0.0916135	0.146991	0.120047	0.0675698	0.0739421	0.224741	0.204689	0.206459
0.00527671	0.3421	0.267	0.055	1	6	FABP3	0.212	0.0227401	0.035445	0.0677741	0.0177374	0.0197569	0.0297532	0.193881	0.00875063
0.00528277	0.478688	0.95	0.773	1	6	DPYD	0.177	1.00696	0.917314	1.76608	2.16759	0.598525	0.789552	1.68648	0.704022
0.00535559	0.356187	0.417	0.178	1	6	ARHGAP29	0.239	0.0735491	0.155276	0.203894	0.0917268	0.121061	0.108652	0.297822	0.0882856
0.00545172	0.263264	0.483	0.282	1	6	NFIC	0.201	0.146832	0.172188	0.223477	0.144163	0.160479	0.140556	0.316606	0.111905
0.00545627	0.237017	0.55	0.405	1	6	SAR1B	0.145	0.178875	0.224145	0.250784	0.18311	0.24094	0.212929	0.35422	0.262113
0.00546993	0.437622	0.75	0.601	1	6	DCTN6	0.149	0.398687	0.326008	0.52617	0.426	0.384202	0.376374	0.646366	0.348359
0.00561564	0.418534	0.717	0.568	1	6	EPB41L5	0.149	0.396687	0.389715	0.564249	0.404778	0.504151	0.357835	0.706159	0.442619
0.00564139	0.404363	0.483	0.292	1	6	RAP1GAP2	0.191	0.169169	0.135032	0.311249	0.375655	0.123685	0.187957	0.408993	0.138651
0.00564218	0.195084	0.333	0.127	1	6	DBNDD1	0.206	0.0566763	0.0557462	0.145477	0.0543879	0.0316316	0.0584001	0.177428	0.0731558
0.00569237	0.235959	0.517	0.337	1	6	SH3GLB2	0.18	0.163043	0.189863	0.227352	0.149848	0.0905416	0.19165	0.321141	0.264494
0.00573764	0.394889	0.667	0.396	1	6	CDIPT	0.271	0.200805	0.174464	0.3888	0.241524	0.188402	0.164771	0.471425	0.144354
0.00578733	0.346844	0.533	0.215	1	6	TMEM169	0.318	0.0989504	0.0724612	0.287286	0.133728	0.104963	0.0584923	0.331497	0.0930877
0.0058013	0.410885	0.817	0.658	1	6	HECTD4	0.159	0.535828	0.418994	0.591016	0.682931	0.570135	0.531678	0.817734	0.49131
0.00584856	0.10102	0.5	0.299	1	6	PCDH10	0.201	0.173375	0.144546	0.455616	0.233521	0.143475	0.195857	0.318218	0.319303
0.00587206	0.29287	0.25	0.035	1	6	NOL3	0.215	0.0163168	0.0177997	0.0508967	0.0156924	0.00915057	0.00353695	0.158244	0.0129639
0.00590896	0.565231	0.65	0.34	1	6	CCSER1	0.31	0.23143	0.202483	1.08695	1.12228	0.139837	0.182072	0.90347	0.0744704
0.00592185	0.314562	0.85	0.728	1	6	POLR2K	0.122	0.493972	0.546601	0.72045	0.627009	0.48897	0.607911	0.771812	0.58115
0.00593847	0.277771	0.517	0.243	1	6	ICA1L	0.274	0.108364	0.135788	0.180578	0.13199	0.100957	0.146714	0.302336	0.128455
0.00594791	0.263436	0.7	0.535	1	6	DCAF5	0.165	0.333683	0.274727	0.457225	0.452535	0.369427	0.3465	0.540067	0.379826
0.00611904	0.324343	0.75	0.584	1	6	ATG12	0.166	0.373443	0.379868	0.505341	0.454654	0.36574	0.349704	0.610338	0.472231
0.00612202	0.362712	0.75	0.604	1	6	TMEM160	0.146	0.354003	0.458271	0.506484	0.336827	0.316585	0.51489	0.612738	0.386769
0.00615411	0.108974	0.4	0.201	1	6	FXR2	0.199	0.0982307	0.0985353	0.195491	0.054862	0.0867464	0.117777	0.183913	0.115522
0.00632299	0.348964	0.6	0.348	1	6	CAPN1	0.252	0.191735	0.174125	0.348135	0.122789	0.167956	0.11952	0.401739	0.184153
0.00639882	0.336062	0.617	0.383	1	6	RAPGEF1	0.234	0.265319	0.242932	0.272297	0.17225	0.230709	0.198697	0.438892	0.186232
0.00641939	0.524204	0.533	0.301	1	6	AP002370.2	0.232	0.182116	0.161186	0.311253	0.309084	0.107162	0.126775	0.458629	0.102509
0.00644508	0.31192	0.567	0.383	1	6	ACBD5	0.184	0.203848	0.201351	0.294685	0.226486	0.225431	0.241695	0.413511	0.18384
0.00645977	0.345998	0.65	0.451	1	6	UBE2J2	0.199	0.249634	0.265948	0.226379	0.247373	0.185029	0.281012	0.459422	0.333555
0.0065258	0.441703	0.667	0.542	1	6	FHOD3	0.125	0.401001	0.570697	0.385911	0.335107	0.497822	0.521793	0.706071	0.32987
0.00652811	0.374182	0.683	0.488	1	6	SH3KBP1	0.195	0.297269	0.452741	0.304674	0.282765	0.519219	0.455358	0.601902	0.356888
0.00656104	0.316882	0.95	0.822	1	6	TCEAL4	0.128	0.812153	0.718168	0.809909	0.730207	0.624819	0.761058	1.00949	1.00575
0.00658612	0.440886	0.617	0.301	1	6	GADD45G	0.316	0.192312	0.163619	0.417644	0.354509	0.13173	0.145455	0.491783	0.199458
0.00661711	0.367771	0.817	0.658	1	6	CAPNS1	0.159	0.435397	0.427686	0.56718	0.471686	0.434126	0.407459	0.71545	0.619281
0.00664529	0.329056	0.817	0.694	1	6	COPS8	0.123	0.463328	0.538588	0.682251	0.556385	0.417371	0.583122	0.741107	0.466026
0.00665059	0.315185	0.717	0.553	1	6	STK38	0.164	0.35172	0.329686	0.454039	0.397935	0.356626	0.405432	0.583097	0.393283
0.00678479	0.605989	0.75	0.52	1	6	ACAT2	0.23	0.208144	0.521038	0.471188	0.26485	0.264031	0.604863	0.715501	0.556737
0.00684599	0.359751	0.617	0.514	1	6	STXBP5	0.103	0.3508	0.363199	0.428777	0.51584	0.310463	0.411291	0.589311	0.244938
0.00694053	0.4503	0.433	0.195	1	6	FAM69A	0.238	0.0789716	0.116969	0.0982576	0.120894	0.113438	0.123049	0.323236	0.0936941
0.00702935	0.178391	0.517	0.358	1	6	NR2C1	0.159	0.19238	0.260189	0.22454	0.135379	0.242332	0.269932	0.331105	0.25753
0.00706741	0.222949	0.383	0.163	1	6	FJX1	0.22	0.0825805	0.124188	0.0767542	0.0778295	0.0321733	0.061402	0.205498	0.0764362
0.00708009	0.300677	0.483	0.263	1	6	MYO1D	0.22	0.180416	0.194651	0.241231	0.253248	0.131487	0.173431	0.369687	0.114174
0.00710148	0.21453	0.833	0.708	1	6	FBXW11	0.125	0.59249	0.539535	0.663318	0.61992	0.483499	0.661586	0.779036	0.744004
0.0071159	0.256993	0.567	0.4	1	6	TRNAU1AP	0.167	0.195246	0.205402	0.250985	0.19517	0.22519	0.233522	0.376246	0.236794
0.00712615	0.294581	0.467	0.241	1	6	STAMBPL1	0.226	0.13804	0.122893	0.19268	0.110235	0.19576	0.117539	0.319921	0.102436
0.00712989	0.213519	0.45	0.328	1	6	LPCAT1	0.122	0.158842	0.232542	0.107635	0.115924	0.12251	0.22333	0.282259	0.139431
0.00715093	0.465664	0.75	0.62	1	6	PNMA1	0.13	0.413366	0.370968	0.728416	0.409971	0.316314	0.389588	0.688176	0.47669
0.00717096	0.356405	0.7	0.467	1	6	MICU3	0.233	0.309937	0.325131	0.427785	0.247938	0.335616	0.220502	0.545023	0.278542
0.00722908	0.860983	0.5	0.246	1	6	2001-03-01	0.254	0.231162	0.172742	0.258552	0.217929	0.173393	0.198953	0.594045	0.130672
0.0073241	0.386914	0.45	0.211	1	6	PDK1	0.239	0.0669518	0.141403	0.239208	0.18901	0.11519	0.114408	0.330998	0.0319363
0.00733584	0.423866	0.9	0.738	1	6	TRIM2	0.162	0.750671	0.585079	0.744311	0.699897	0.568556	0.737053	1.02062	0.904985
0.00736115	0.302994	0.517	0.329	1	6	CCPG1	0.188	0.17738	0.201017	0.171721	0.181485	0.242331	0.165933	0.347026	0.182589
0.00738616	0.399402	0.767	0.594	1	6	USP11	0.173	0.376537	0.373053	0.507433	0.418281	0.34427	0.424275	0.64533	0.402699
0.00738768	0.252325	0.6	0.408	1	6	C12orf76	0.192	0.230678	0.168102	0.268434	0.262502	0.365643	0.227042	0.404614	0.303247
0.00741454	0.254196	0.4	0.25	1	6	RANBP6	0.15	0.121607	0.128283	0.140385	0.129079	0.102552	0.119459	0.26255	0.166031
0.00747575	0.322654	0.517	0.298	1	6	FLOT2	0.219	0.13955	0.147224	0.187121	0.116583	0.164347	0.213407	0.315413	0.15311
0.00765351	0.365347	0.533	0.276	1	6	BHLHB9	0.257	0.114907	0.144747	0.238871	0.174016	0.133395	0.163426	0.367482	0.223914
0.00765582	0.192109	0.25	0.098	1	6	AC098484.3	0.152	0.042815	0.0397818	0.0773772	0.0526327	0.0493986	0.0270247	0.150816	0.0658267
0.00765976	0.210142	0.383	0.182	1	6	DPYD-AS1	0.201	0.0621758	0.0585144	0.313845	0.263121	0.0245581	0.0242616	0.231406	0.0776872
0.00781478	0.196923	0.367	0.175	1	6	CD55	0.192	0.083634	0.0771461	0.143179	0.11496	0.0782033	0.125061	0.203239	0.0613964
0.00784752	0.295901	0.367	0.097	1	6	GPR176	0.27	0.0489207	0.0747896	0.0714739	0.0583397	0.0509917	0.0501836	0.231496	0.0635617
0.00789941	0.247762	0.3	0.11	1	6	LINC01250	0.19	0.0505421	0.045205	0.134552	0.0926398	0.005546	0.0220259	0.182912	0.0504025
0.00790805	0.18187	0.367	0.198	1	6	IGSF8	0.169	0.107899	0.1066	0.129745	0.0620941	0.125508	0.084679	0.208736	0.0790845
0.00790825	0.345125	0.783	0.51	1	6	GDAP1	0.273	0.38279	0.344133	0.604776	0.503683	0.291126	0.20008	0.624809	0.176841
0.00793032	0.579593	0.467	0.204	1	6	PLXNA2	0.263	0.122136	0.0865314	0.297839	0.114778	0.131897	0.0929321	0.438445	0.0742969
0.00801098	0.299259	0.517	0.225	1	6	ZNF483	0.292	0.107255	0.154939	0.201079	0.211555	0.114934	0.0506035	0.32173	0.0726097
0.00801255	0.411284	0.75	0.617	1	6	RAB18	0.133	0.367722	0.400839	0.707011	0.463575	0.398572	0.371079	0.709367	0.437685
0.00805527	0.381001	0.65	0.426	1	6	PI4KA	0.224	0.202807	0.25255	0.29906	0.302299	0.212717	0.275682	0.48577	0.230339
0.00805891	0.252628	0.5	0.331	1	6	TEX264	0.169	0.210675	0.1958	0.214064	0.171907	0.138673	0.130536	0.327155	0.129348
0.00807866	0.301734	0.567	0.408	1	6	ACTR1B	0.159	0.241325	0.229162	0.256334	0.21146	0.226188	0.227122	0.400399	0.181039
0.00821552	0.424447	0.583	0.331	1	6	GLYATL2	0.252	0.072881	0.485794	0.159553	0.100414	0.200882	0.357227	0.475128	0.108874
0.00822581	0.198561	0.567	0.418	1	6	TSR2	0.149	0.196136	0.322647	0.18374	0.156736	0.210504	0.278633	0.35404	0.290355
0.00827481	0.379276	0.583	0.415	1	6	VPS4A	0.168	0.196214	0.20565	0.318234	0.144223	0.194678	0.272616	0.430398	0.32346
0.00836291	0.495989	0.733	0.626	1	6	C1orf122	0.107	0.411201	0.470149	0.537702	0.349986	0.431348	0.399973	0.704705	0.649573
0.00841126	0.355569	0.867	0.764	1	6	ARL3	0.103	0.558141	0.62207	0.672244	0.66542	0.506817	0.739268	0.849234	0.847746
0.00852453	0.223046	0.433	0.315	1	6	ING2	0.118	0.110607	0.204291	0.128905	0.134655	0.145155	0.271258	0.283491	0.198375
0.00859449	0.104507	0.667	0.543	1	6	TM7SF3	0.124	0.317253	0.497899	0.270066	0.308103	0.390261	0.424995	0.445549	0.233764
0.00868956	0.358488	0.717	0.61	1	6	C16orf45	0.107	0.383135	0.390138	0.618516	0.534349	0.412271	0.352367	0.655214	0.391365
0.00875413	0.438964	0.6	0.392	1	6	FAM50A	0.208	0.199505	0.229281	0.376931	0.146308	0.191243	0.165208	0.457799	0.219491
0.00883132	0.433656	0.717	0.494	1	6	SREBF2	0.223	0.359807	0.386879	0.501937	0.350853	0.3187	0.374962	0.662876	0.441971
0.00887786	0.316283	0.683	0.516	1	6	MACO1	0.167	0.326267	0.317468	0.486675	0.367615	0.39558	0.376381	0.591768	0.32154
0.00888803	0.105994	0.817	0.656	1	6	TUBB4B	0.161	0.329178	0.958042	0.626455	0.336327	0.355663	2.01365	0.916633	1.26915
0.00890582	0.46527	0.767	0.647	1	6	NELFCD	0.12	0.424763	0.399967	0.506922	0.468458	0.403666	0.4407	0.692099	0.513042
0.00894142	0.100638	0.45	0.256	1	6	RUSC2	0.194	0.149004	0.163721	0.211744	0.0992783	0.157894	0.195734	0.242013	0.0989566
0.00902662	0.353718	0.45	0.197	1	6	HEATR5A	0.253	0.0614876	0.0913983	0.25614	0.143703	0.0964891	0.10798	0.316798	0.0868296
0.00904511	0.413047	0.583	0.36	1	6	NCS1	0.223	0.156625	0.224823	0.253018	0.14491	0.242761	0.146449	0.433758	0.163796
0.00907977	0.256975	0.683	0.514	1	6	NECTIN2	0.169	0.356318	0.358958	0.389803	0.205519	0.358628	0.589449	0.545287	0.343868
0.00909846	0.346426	0.5	0.276	1	6	RALGPS1	0.224	0.125105	0.187657	0.198193	0.143178	0.109968	0.208122	0.351755	0.139631
0.00912586	0.294717	0.283	0.1	1	6	STXBP5L	0.183	0.0366259	0.059405	0.0750524	0.135122	0.013226	0.0804687	0.203201	0.0246534
0.00914294	0.262936	0.667	0.458	1	6	C9orf72	0.209	0.291647	0.29166	0.382909	0.277837	0.283368	0.359696	0.498936	0.253518
0.00917648	0.325414	0.7	0.506	1	6	MED30	0.194	0.218874	0.36451	0.352242	0.302298	0.256679	0.360306	0.508213	0.306555
0.00918178	0.448823	0.483	0.267	1	6	IFI16	0.216	0.205457	0.145259	0.230608	0.149111	0.111613	0.21526	0.422239	0.248646
0.00919103	0.294414	0.35	0.221	1	6	LARP6	0.129	0.0838806	0.120068	0.119817	0.0953662	0.142353	0.0832225	0.244122	0.09456
0.00932331	0.34905	0.583	0.406	1	6	CCDC107	0.177	0.194346	0.222355	0.253964	0.205775	0.201036	0.282311	0.417712	0.236628
0.00937179	0.209084	0.533	0.413	1	6	NSF	0.12	0.245247	0.229329	0.210394	0.295859	0.195344	0.244389	0.353258	0.152651
0.00942403	0.476441	0.583	0.38	1	6	ATP6V1E1	0.203	0.19699	0.186981	0.413419	0.21509	0.136981	0.180826	0.466576	0.179191
0.00960904	0.29771	0.617	0.403	1	6	PFKM	0.214	0.193178	0.222985	0.39687	0.24078	0.207513	0.21719	0.434729	0.255059
0.00963137	0.273177	0.667	0.474	1	6	ATP6V1A	0.193	0.314773	0.261261	0.398945	0.391923	0.30926	0.32752	0.517973	0.279953
0.00989209	0.282224	0.667	0.493	1	6	TMEM208	0.174	0.265298	0.262028	0.343209	0.241974	0.314747	0.34295	0.466915	0.323706
0.00989277	0.224524	0.717	0.592	1	6	ZNHIT3	0.125	0.374769	0.436158	0.41508	0.371239	0.382026	0.362071	0.546833	0.317342
0.0099006	0.129337	0.317	0.145	1	6	LRP8	0.172	0.0528837	0.0809356	0.149651	0.0778813	0.0388416	0.0917539	0.153629	0.0692852
0.00995522	0.301817	0.617	0.484	1	6	DPYSL4	0.133	0.29469	0.336269	0.485856	0.33794	0.239097	0.169751	0.487046	0.249735
0.00996257	0.19217	0.283	0.162	1	6	LPAR2	0.121	0.0613089	0.0601096	0.147348	0.113964	0.0862995	0.072632	0.177918	0.0632524
2.85265e-17	1.39621	0.977	0.666	9.5672e-13	7	HMGB3	0.311	0.445729	0.74485	0.503087	0.426686	0.322772	1.24706	0.554557	1.58127
2.71399e-14	1.44648	0.884	0.299	9.10217e-10	7	BIRC5	0.585	0.0882971	0.471303	0.143248	0.0488894	0.0956159	1.22078	0.142003	1.29619
1.71383e-13	1.81177	0.977	0.523	5.74785e-09	7	PTTG1	0.454	0.333806	0.595478	0.277498	0.224565	0.270247	1.62224	0.283382	1.69483
2.34133e-12	1.32805	0.907	0.361	7.85236e-08	7	CCNB2	0.546	0.15184	0.282186	0.175974	0.140334	0.188804	1.01841	0.106756	1.09938
3.07339e-12	1.1592	1	0.87	1.03075e-07	7	LGALS1	0.13	1.89331	1.25995	0.853634	1.19911	1.90802	1.45404	0.509629	2.52079
1.31203e-11	0.811396	0.86	0.365	4.40029e-07	7	LMNB2	0.495	0.117481	0.374055	0.161257	0.0653347	0.109687	0.62895	0.199629	0.757629
8.15067e-11	2.14818	0.907	0.425	2.73357e-06	7	CENPF	0.482	0.208843	0.906486	0.209212	0.0973358	0.224637	2.27182	0.187841	1.98725
1.05115e-09	1.42212	0.907	0.364	3.52533e-05	7	TOP2A	0.543	0.0982954	0.891748	0.209391	0.0469591	0.147632	2.5138	0.292594	1.55344
1.27196e-09	1.29702	0.744	0.23	4.26589e-05	7	CDC20	0.514	0.0596275	0.163552	0.0866698	0.0243872	0.0609441	0.855658	0.0826839	0.919581
2.24538e-09	0.697131	0.86	0.567	7.53055e-05	7	HDGF	0.293	0.347367	0.423091	0.393092	0.373927	0.256441	0.520754	0.339984	0.851846
2.46693e-09	0.82701	0.977	0.788	8.27359e-05	7	LSM5	0.189	0.673932	0.908963	0.656574	0.584678	0.533553	1.03915	0.559451	1.30631
2.26411e-08	1.01072	0.605	0.189	0.000759338	7	HMMR	0.416	0.0249296	0.14464	0.095383	0.0477515	0.0140757	0.671676	0.068882	0.669541
2.3327e-08	1.50249	0.814	0.298	0.000782342	7	MKI67	0.516	0.100788	0.530306	0.127261	0.0321213	0.0977593	1.65404	0.129687	1.29676
3.36711e-08	1.16848	0.837	0.354	0.00112926	7	UBE2C	0.483	0.093488	0.453781	0.286862	0.119116	0.114998	1.86534	0.255808	1.15012
4.79425e-08	1.04307	0.86	0.609	0.0016079	7	ENC1	0.251	0.663952	0.645448	0.166961	0.295625	0.626679	0.983712	0.169606	1.21416
5.16384e-08	1.22263	0.721	0.389	0.00173185	7	ARL6IP1	0.332	0.145159	0.189917	0.261459	0.17124	0.142692	0.879453	0.292671	0.919427
5.40793e-08	0.652284	0.93	0.722	0.00181371	7	MAZ	0.208	0.567817	0.662312	0.583553	0.5036	0.521748	0.814462	0.450928	1.06201
9.72763e-08	0.634105	1	0.817	0.00326245	7	ACTR2	0.183	0.710053	0.751254	0.709544	0.733222	0.783254	0.85478	0.865205	1.20645
1.2344e-07	0.68067	0.86	0.612	0.00413993	7	SEPHS1	0.248	0.395829	0.521618	0.270522	0.39242	0.413076	0.643311	0.243494	0.877059
1.42455e-07	0.474693	1	0.717	0.00477767	7	FBLN1	0.283	0.635906	0.913134	0.499763	0.398567	0.559302	1.00562	0.388642	1.04315
1.96365e-07	1.18942	0.721	0.21	0.00658569	7	DLGAP5	0.511	0.0218399	0.21646	0.0734312	0.0392919	0	1.20224	0.144511	0.893249
3.97913e-07	0.837407	0.605	0.162	0.0133452	7	KIF20A	0.443	0.00560969	0.143827	0.0352639	0.00866764	0.0148352	0.729952	0.0778446	0.601153
4.4523e-07	0.690142	0.93	0.717	0.0149321	7	PPP1R14B	0.213	0.655571	0.73485	0.633931	0.644073	0.551827	0.782339	0.431129	1.13054
6.12217e-07	0.890557	0.953	0.814	0.0205325	7	RAD21	0.139	0.675629	0.945226	0.733399	0.659172	0.730734	1.44011	0.737829	1.40986
1.06383e-06	0.790593	0.767	0.299	0.0356789	7	CENPE	0.468	0.087058	0.45298	0.136478	0.0991233	0.189582	1.44131	0.148242	0.884036
1.32554e-06	1.13412	0.767	0.3	0.0444558	7	TPX2	0.467	0.0548123	0.476826	0.107918	0.0821001	0.0773357	1.47365	0.191601	1.0168
1.56158e-06	0.774434	0.977	0.725	0.0523722	7	CD99	0.252	0.753811	0.762793	0.364408	0.464332	0.82874	0.981923	0.226531	1.2225
2.48284e-06	1.56246	0.605	0.274	0.0832695	7	CCNB1	0.331	0.0705957	0.174758	0.120407	0.0863142	0.148488	1.06263	0.0956132	0.927419
3.27236e-06	0.798607	0.628	0.205	0.109749	7	KIF4A	0.423	0.0271875	0.233708	0.0821565	0.00808271	0.0444747	0.812838	0.084142	0.619952
3.56648e-06	0.929036	0.977	0.738	0.119613	7	SNTB1	0.239	1.4733	1.38759	0.315517	0.889032	1.5449	1.53562	0.110292	1.91125
4.15066e-06	0.697705	0.535	0.214	0.139205	7	CDKN3	0.321	0.0440268	0.142444	0.0761899	0.0374992	0.045118	0.5698	0.0975533	0.477194
5.13328e-06	0.969118	0.837	0.464	0.17216	7	TUBA1C	0.373	0.258767	0.324984	0.262912	0.183613	0.248623	0.975591	0.372499	0.922631
7.90153e-06	0.894835	0.721	0.312	0.265001	7	NUSAP1	0.409	0.0717542	0.499748	0.131579	0.0756456	0.0929708	1.49387	0.175052	0.842587
8.69672e-06	0.512868	0.953	0.632	0.291671	7	SOX10	0.321	0.713924	0.676965	0.166993	0.244297	0.922631	0.757066	0.0462268	0.983357
9.20458e-06	0.825428	0.884	0.602	0.308703	7	ANP32E	0.282	0.3855	0.699729	0.230561	0.364963	0.42846	1.11338	0.362422	1.05374
9.43045e-06	1.06557	0.977	0.804	0.316278	7	HMGB2	0.173	0.650984	1.66709	0.862862	0.784774	0.704288	2.66448	0.575365	1.91603
1.72361e-05	0.861503	0.814	0.663	0.578063	7	LBR	0.151	0.472614	0.696347	0.513758	0.335763	0.411641	1.08955	0.455723	1.068
1.85545e-05	0.423723	0.651	0.281	0.62228	7	EMC9	0.37	0.0975853	0.119757	0.165888	0.14269	0.0658919	0.415871	0.232628	0.417211
3.64054e-05	0.508938	0.93	0.612	1	7	NPR3	0.318	0.656924	0.924231	0.137524	0.340553	1.13187	0.986458	0.0564942	1.06735
3.90793e-05	0.305991	0.442	0.117	1	7	PTOV1-AS1	0.325	0.0641317	0.0468793	0.0441526	0.028611	0.0589523	0.0822177	0.0255495	0.225615
4.3264e-05	0.45228	0.907	0.78	1	7	NDUFA2	0.127	0.620097	0.625554	0.548717	0.640503	0.51439	0.698335	0.760392	0.944534
4.5057e-05	0.53039	0.791	0.526	1	7	DYNLL2	0.265	0.320594	0.360555	0.392156	0.270192	0.332374	0.360892	0.405354	0.674282
4.62775e-05	0.404485	1	0.839	1	7	CCT7	0.161	0.79152	0.845618	0.760729	0.804531	0.744326	0.875661	0.979926	1.14462
4.76526e-05	0.389782	1	0.883	1	7	ANAPC11	0.117	0.788236	1.21702	0.868937	0.758819	0.842449	1.31271	1.03503	1.30206
6.21773e-05	0.603254	0.814	0.532	1	7	DTYMK	0.282	0.206292	0.658472	0.326992	0.182856	0.229835	1.0647	0.305273	0.819918
6.73066e-05	0.303957	0.419	0.093	1	7	HIST1H3H	0.326	0.0288108	0.0438012	0.0234731	0.0466959	0.0261256	0.0987194	0.0326466	0.220848
7.45671e-05	0.842381	0.86	0.598	1	7	HMGN2	0.262	0.352461	0.780281	0.387217	0.387891	0.345544	1.00948	0.303456	1.04681
7.6714e-05	0.38052	0.721	0.388	1	7	TUBB6	0.333	0.210177	0.393469	0.187471	0.160249	0.129561	0.705729	0.191403	0.558035
7.72508e-05	0.365467	0.674	0.477	1	7	GPC4	0.197	0.425326	0.348125	0.133773	0.259583	0.280542	0.537062	0.056972	0.545508
8.46503e-05	0.518943	0.86	0.64	1	7	NUDCD2	0.22	0.486675	0.46427	0.354789	0.372771	0.389347	0.665147	0.318344	0.781362
0.000101742	0.491316	0.93	0.808	1	7	EWSR1	0.122	0.67645	0.724011	0.661541	0.641493	0.682125	0.89462	0.603945	1.05397
0.000103016	0.456033	0.837	0.564	1	7	DCXR	0.273	0.351533	0.378441	0.402582	0.469588	0.234867	0.598156	0.332578	0.706819
0.0001061	0.300939	0.744	0.46	1	7	COA6	0.284	0.315448	0.289092	0.208336	0.211584	0.219403	0.346243	0.155343	0.476874
0.000127047	0.435893	0.651	0.379	1	7	RAB30-AS1	0.272	0.232731	0.146406	0.225765	0.198825	0.290025	0.262858	0.23167	0.478474
0.00013567	0.571176	0.977	0.819	1	7	LDHA	0.158	0.810685	1.23398	1.02185	0.614793	0.73663	1.37757	1.61816	1.56721
0.00013676	0.320791	0.977	0.745	1	7	TMSB15A	0.232	0.522183	1.02961	0.893065	0.437031	0.502749	1.1473	1.11212	1.0839
0.000148415	0.453694	0.674	0.388	1	7	MT2A	0.286	0.229878	0.495708	0.0752031	0.122076	0.148281	0.405113	0.0616362	0.537429
0.000154531	0.368327	0.907	0.63	1	7	SAP30	0.277	0.401617	0.509778	0.435651	0.438577	0.439778	0.732026	0.269198	0.736771
0.000154788	0.785663	0.581	0.23	1	7	GTSE1	0.351	0.0118522	0.305261	0.0586456	0.0262817	0.0407336	1.00322	0.0823089	0.600196
0.000155383	0.467425	0.93	0.75	1	7	GLO1	0.18	0.59874	0.837025	0.635601	0.517945	0.508529	0.722664	0.52364	0.970354
0.000162934	0.671055	0.512	0.199	1	7	CENPA	0.313	0.0386841	0.106593	0.0470066	0.0365558	0.0393204	0.820493	0.0827717	0.499767
0.000165394	0.451276	0.791	0.487	1	7	C1QL1	0.304	0.416278	0.415225	0.203238	0.384512	0.273985	0.461713	0.102822	0.661052
0.000173797	0.465076	0.953	0.715	1	7	SKA2	0.238	0.470738	0.744999	0.582521	0.527635	0.485754	1.13692	0.588924	0.968202
0.000174449	0.343291	0.558	0.197	1	7	DDI2	0.361	0.119636	0.0935246	0.059135	0.106135	0.100947	0.125587	0.127197	0.326193
0.000179558	0.37329	0.953	0.757	1	7	PTTG1IP	0.196	0.626621	0.631403	0.68031	0.671672	0.662918	0.68577	0.703951	0.949488
0.00019011	0.294598	0.512	0.364	1	7	NUP37	0.148	0.174405	0.282638	0.136835	0.14875	0.157992	0.316691	0.0847533	0.363242
0.000203255	0.578549	0.837	0.496	1	7	CKAP5	0.341	0.281952	0.424725	0.240911	0.251229	0.264035	1.11961	0.394892	0.77636
0.000208233	0.428294	0.837	0.519	1	7	TBC1D16	0.318	0.38797	0.347803	0.303312	0.359642	0.310273	0.384896	0.218021	0.66042
0.000209976	0.232518	0.767	0.454	1	7	MRPL36	0.313	0.294242	0.300736	0.198504	0.256801	0.209729	0.300203	0.262112	0.453105
0.000217467	0.390397	0.837	0.602	1	7	PSME2	0.235	0.359205	0.474099	0.473885	0.286226	0.313081	0.580003	0.433349	0.69185
0.000219815	0.396022	0.977	0.795	1	7	LSM4	0.182	0.708895	1.15592	0.690508	0.517279	0.554121	1.13132	0.666947	1.13397
0.000224704	0.732941	0.558	0.206	1	7	BUB1	0.352	0.0167619	0.2121	0.0426782	0	0.0522643	0.917244	0.0745696	0.553684
0.000226571	0.693165	0.977	0.827	1	7	ID4	0.15	1.79976	1.10719	0.75975	1.63866	1.00361	1.27891	0.420575	1.83997
0.000227471	0.292382	0.605	0.265	1	7	ZBTB37	0.34	0.125796	0.133496	0.0921317	0.136996	0.200042	0.16922	0.0996773	0.324107
0.000229367	0.166521	0.86	0.606	1	7	SSNA1	0.254	0.375568	0.442243	0.364999	0.32054	0.402496	0.649827	0.370794	0.568914
0.000249984	1.34852	0.605	0.323	1	7	ASPM	0.282	0.0620265	0.531313	0.116381	0.0645326	0.133077	1.59682	0.1344	0.986925
0.00025261	0.226162	0.535	0.252	1	7	PDE12	0.283	0.104488	0.138133	0.108905	0.107459	0.125939	0.166113	0.0800342	0.262807
0.0002789	0.291611	0.419	0.196	1	7	CDC25B	0.223	0.0409174	0.0422438	0.236303	0.143885	0.0202094	0.225126	0.202117	0.275564
0.000283099	0.186698	0.256	0.059	1	7	ZNF674-AS1	0.197	0.0315672	0.0264989	0.0260824	0.0453804	0.0328178	0.00363371	0.0383043	0.135423
0.000283828	0.268809	0.86	0.578	1	7	TIMMDC1	0.282	0.39472	0.34426	0.318716	0.423706	0.321137	0.39905	0.373835	0.582916
0.000301565	0.344528	0.837	0.583	1	7	RUVBL1	0.254	0.385975	0.384006	0.328246	0.42277	0.240292	0.475929	0.373406	0.633185
0.000319408	0.667569	0.419	0.142	1	7	PLK1	0.277	0.015323	0.0422228	0.0764349	0.00948135	0.00470691	0.656949	0.059289	0.425351
0.000336209	0.152707	0.977	0.756	1	7	BRI3	0.221	0.628436	0.566131	0.715587	0.520743	0.647396	0.601855	0.669995	0.778733
0.000346205	0.372405	1	0.859	1	7	EIF1AX	0.141	0.888647	0.917257	0.959563	0.800531	0.791434	0.934832	0.945163	1.20375
0.000355986	0.339743	0.884	0.666	1	7	CADM4	0.218	0.574059	0.548589	0.329388	0.337525	0.629775	0.491789	0.29465	0.732631
0.000389113	0.617068	0.535	0.238	1	7	TACC3	0.297	0.0184089	0.294775	0.0741553	0.0153707	0.0462627	0.829009	0.0915402	0.513895
0.000416535	0.444979	0.512	0.144	1	7	TROAP	0.368	0.0136022	0.0942746	0.0195782	0.00272244	0.0103346	0.40243	0.0650273	0.332544
0.000424947	0.347806	0.86	0.556	1	7	FGD5-AS1	0.304	0.29078	0.438572	0.320174	0.310449	0.395359	0.381842	0.353416	0.608004
0.000451203	0.651119	1	0.797	1	7	HMGA2	0.203	1.82287	2.00501	0.355977	0.684058	2.07035	2.12971	0.214487	2.1098
0.000478174	0.336781	0.977	0.839	1	7	ZRANB2	0.138	0.837671	0.741359	0.784929	0.831997	0.842952	0.775286	0.816359	1.07224
0.000490462	0.462551	0.628	0.279	1	7	SUN2	0.349	0.114901	0.100526	0.227045	0.115507	0.101526	0.391589	0.203973	0.450595
0.00051741	0.38923	0.767	0.557	1	7	KHSRP	0.21	0.388911	0.379882	0.28832	0.250096	0.334583	0.481056	0.285367	0.597985
0.000539081	0.277305	0.837	0.561	1	7	EIF2S1	0.276	0.33934	0.489179	0.269137	0.30183	0.341861	0.398013	0.374885	0.585074
0.000539746	0.358306	0.953	0.822	1	7	SNX6	0.131	0.80363	0.820468	0.709732	0.726809	0.706649	0.939086	0.755371	1.04174
0.000547026	0.328543	0.837	0.59	1	7	FLNA	0.247	0.448313	0.475485	0.246657	0.333308	0.50545	0.684231	0.134553	0.656209
0.000560527	0.340885	0.953	0.76	1	7	AHSA1	0.193	0.627139	0.73644	0.801511	0.752851	0.70825	0.756598	0.879968	1.00514
0.000565105	0.415884	0.674	0.401	1	7	UGGT1	0.273	0.251279	0.29504	0.121713	0.164729	0.196979	0.248906	0.155814	0.473695
0.000573047	0.337777	0.744	0.456	1	7	YAE1D1	0.288	0.23853	0.27181	0.289646	0.255185	0.293048	0.290381	0.269617	0.497736
0.000573387	0.551557	1	0.876	1	7	ANP32A	0.124	1.00452	1.15854	0.856372	0.937989	0.941167	1.15019	0.710419	1.40427
0.000593949	0.29413	0.698	0.422	1	7	EDRF1	0.276	0.225698	0.312422	0.213749	0.282741	0.326346	0.245614	0.223871	0.462454
0.000603825	0.298473	0.93	0.714	1	7	ANKRD50	0.216	0.81337	0.785108	0.296782	0.415847	1.09168	0.82378	0.272064	0.964367
0.00062269	0.315886	0.628	0.468	1	7	VEGFB	0.16	0.253222	0.329223	0.181504	0.137026	0.260161	0.289788	0.373543	0.456959
0.00062892	0.217929	1	0.874	1	7	PSMD8	0.126	0.832967	0.882063	1.15447	0.851222	0.667322	0.840251	1.11111	1.12286
0.000629776	0.301299	0.86	0.535	1	7	ECI2	0.325	0.318393	0.339232	0.232063	0.358012	0.287726	0.481407	0.241135	0.559537
0.000662031	0.224717	0.442	0.158	1	7	NACC1	0.284	0.070359	0.0749689	0.0358479	0.051609	0.0548248	0.103624	0.0702467	0.200837
0.000669051	0.361109	0.93	0.718	1	7	RCC2	0.212	0.637366	0.672949	0.419045	0.581828	0.643479	0.786188	0.262723	0.891068
0.000672755	0.282725	0.977	0.836	1	7	POLR2F	0.141	0.79499	0.826999	0.719159	0.66006	0.889164	0.88256	0.715186	1.04143
0.000679923	0.35196	0.884	0.688	1	7	TANC1	0.196	0.982913	0.846048	0.332537	0.63978	0.763617	1.10977	0.214028	1.0611
0.000711343	0.320779	0.953	0.783	1	7	SNRPB	0.17	0.680907	1.10825	0.579913	0.505869	0.680476	1.08065	0.452735	1.0353
0.000719451	0.586771	0.791	0.471	1	7	CKS1B	0.32	0.16936	0.68857	0.288436	0.179033	0.161182	1.30228	0.269882	0.796501
0.000732787	0.193433	0.488	0.202	1	7	APOLD1	0.286	0.0594755	0.178195	0.0967495	0.0914276	0.049841	0.863203	0.129919	0.353426
0.000778775	0.397584	1	0.893	1	7	BPTF	0.107	1.25928	1.05993	0.932073	1.22535	1.24928	1.26286	1.06065	1.50777
0.000789125	0.108902	0.256	0.054	1	7	TNFAIP8L1	0.202	0.0276195	0.00722355	0.0308769	0.0171177	0.0195343	0.0856421	0.0449314	0.0990343
0.000810078	0.731745	0.488	0.216	1	7	PIMREG	0.272	0.0183081	0.211752	0.0743314	0.0420867	0.0257069	0.794971	0.0547397	0.508586
0.000813609	0.467591	0.326	0.141	1	7	NEK2	0.185	0.0021789	0.0972275	0.0511025	0.0290669	0.0124249	0.422506	0.0345664	0.29861
0.000814437	0.255591	0.302	0.094	1	7	SAPCD2	0.208	0.0285096	0.0233931	0.0151872	0.0106788	0.00737462	0.249128	0.0384849	0.186856
0.000830704	0.277231	0.302	0.069	1	7	ZNF436-AS1	0.233	0.0550955	0.0231394	0.0387418	0.0169229	0.0408445	0.00776084	0.0277724	0.174201
0.000861363	0.37193	0.767	0.592	1	7	CNIH4	0.175	0.386432	0.437675	0.358242	0.355918	0.310308	0.674624	0.287941	0.655553
0.000862315	0.353101	0.488	0.171	1	7	LINC00467	0.317	0.0936675	0.0751169	0.108797	0.0947705	0.0844794	0.0745269	0.106374	0.30481
0.00086921	0.649053	0.605	0.463	1	7	MZT1	0.142	0.176836	0.32572	0.357008	0.199551	0.0659778	0.695083	0.578213	0.647631
0.000915961	0.741077	0.419	0.182	1	7	DEPDC1	0.237	0.00937779	0.159934	0.0633836	0.00293804	0.0264881	0.78787	0.061632	0.484888
0.000924757	0.5878	0.86	0.606	1	7	SMC4	0.254	0.402559	1.05313	0.337864	0.359302	0.412921	1.85342	0.312958	1.11171
0.000935839	0.414255	0.977	0.848	1	7	SNRPD1	0.129	0.888408	1.29858	0.631015	0.830815	0.842467	1.09653	0.739811	1.24601
0.000939743	0.178925	0.674	0.437	1	7	ANAPC15	0.237	0.239571	0.239971	0.294637	0.245697	0.175339	0.3758	0.289814	0.391273
0.000962366	0.209488	0.372	0.116	1	7	SNHG10	0.256	0.0797554	0.0589305	0.0539583	0.0388611	0.0356539	0.0640199	0.0629728	0.191339
0.000972902	0.360236	0.767	0.468	1	7	GNA12	0.299	0.301828	0.302572	0.246642	0.287339	0.235755	0.375892	0.324214	0.539967
0.00097432	0.624609	0.512	0.26	1	7	KNSTRN	0.252	0.0547267	0.116256	0.129007	0.0938602	0.0553917	0.596536	0.180527	0.473857
0.00099826	0.134696	0.279	0.116	1	7	MIR222HG	0.163	0.0896487	0.0681268	0.0206443	0.0417072	0.0662535	0.110556	0.064338	0.152991
0.00100883	0.988884	0.837	0.659	1	7	TUBB4B	0.178	0.329178	0.958042	0.626455	0.336327	0.355663	2.01365	0.916633	1.26915
0.00100961	0.417771	0.907	0.66	1	7	FBXL5	0.247	0.464954	0.608574	0.457544	0.399533	0.410571	0.99221	0.438978	0.856381
0.00103262	0.486221	1	0.859	1	7	QKI	0.141	1.84706	1.79955	0.635323	1.09656	1.9968	1.92036	0.5182	1.98001
0.00109388	0.973092	0.953	0.742	1	7	HS6ST2	0.211	1.52287	1.34388	0.577168	1.04077	1.15782	1.58056	0.437642	1.90137
0.0011474	0.214025	0.581	0.358	1	7	BAG5	0.223	0.168551	0.227701	0.171668	0.166881	0.207539	0.190446	0.212618	0.333438
0.00119738	0.262	0.767	0.484	1	7	DCAF16	0.283	0.258347	0.327861	0.275986	0.25066	0.299805	0.396788	0.268647	0.477748
0.00120897	0.325223	0.581	0.248	1	7	AC025159.1	0.333	0.197958	0.162984	0.126848	0.143325	0.140632	0.100503	0.210661	0.377188
0.00123972	0.865017	0.814	0.626	1	7	UBE2S	0.188	0.383236	0.526828	0.684244	0.503511	0.317441	1.25034	0.68254	1.04721
0.00124336	0.227953	0.465	0.306	1	7	COMMD8	0.159	0.179829	0.162868	0.0860133	0.1644	0.135953	0.177148	0.0582468	0.280866
0.00124487	0.898017	0.628	0.499	1	7	CKAP2	0.129	0.271765	0.549948	0.285905	0.298957	0.204503	1.2594	0.247186	0.840145
0.00127027	0.299921	0.581	0.288	1	7	B4GALT2	0.293	0.113864	0.194835	0.115619	0.0912048	0.10735	0.188511	0.141855	0.327852
0.00130349	0.138439	0.349	0.151	1	7	TRIM52	0.198	0.0723595	0.075582	0.0483377	0.104128	0.0576372	0.105323	0.0961878	0.169665
0.00130721	0.529405	0.605	0.272	1	7	PBK	0.333	0.0493411	0.514385	0.0897844	0.0239685	0.0163126	1.07083	0.11501	0.571276
0.00137548	0.211032	0.93	0.712	1	7	NCBP2	0.218	0.593002	0.57104	0.62813	0.537873	0.498549	0.464986	0.566162	0.75931
0.00138826	0.322263	0.488	0.152	1	7	AL117336.3	0.336	0.0935041	0.0498976	0.0450371	0.0603717	0.0937433	0.0849453	0.0613806	0.258363
0.00142583	0.399439	0.767	0.434	1	7	PYGL	0.333	0.449737	0.4101	0.0731132	0.19478	0.375452	0.437522	0.0633996	0.564068
0.00142755	0.244356	0.605	0.425	1	7	NEPRO	0.18	0.238108	0.207791	0.217796	0.242075	0.270134	0.23315	0.199775	0.385637
0.0014465	0.128154	0.395	0.185	1	7	BUB1B	0.21	0.0150468	0.175677	0.0140095	0.0196057	0.0227255	0.744162	0.0492349	0.228677
0.00145067	0.331183	0.814	0.604	1	7	CSNK2A2	0.21	0.402854	0.387865	0.389197	0.441363	0.378028	0.350786	0.353516	0.631442
0.00147881	0.396238	0.395	0.154	1	7	CRNDE	0.241	0.0707314	0.0584699	0.0800739	0.0309188	0.0454473	0.209526	0.0738868	0.29623
0.00147925	0.245446	0.628	0.344	1	7	XPNPEP3	0.284	0.15489	0.216686	0.164678	0.204972	0.247413	0.205049	0.199696	0.355899
0.00149181	0.284942	0.326	0.14	1	7	HIST1H2BG	0.186	0.0690097	0.0492408	0.0961472	0.0660825	0.0642963	0.0956472	0.0392118	0.210884
0.0016081	0.392859	0.698	0.41	1	7	TCOF1	0.288	0.255549	0.297878	0.125414	0.224655	0.209332	0.341383	0.14347	0.492329
0.0016439	0.635222	0.93	0.705	1	7	SHISA9	0.225	1.35273	1.18746	0.418601	0.927009	1.02551	1.29074	0.443536	1.56287
0.00165076	0.407371	1	0.874	1	7	SPTBN1	0.126	1.42151	1.34625	0.874481	0.95375	1.64823	1.55765	1.09618	1.65898
0.00170996	0.326698	1	0.87	1	7	CHD7	0.13	1.39509	1.24524	1.00628	1.53939	1.39176	1.40598	0.686691	1.59734
0.00173572	0.504629	0.651	0.348	1	7	ECT2	0.303	0.104857	0.417133	0.12524	0.0919237	0.149984	1.14832	0.174086	0.621985
0.00175495	0.33375	0.837	0.722	1	7	RBM17	0.115	0.534795	0.693488	0.564608	0.507497	0.493357	0.634337	0.383395	0.800141
0.00178948	0.359708	0.977	0.801	1	7	CD81	0.176	0.981045	1.0321	0.760192	0.891893	0.998767	0.914764	0.799783	1.26405
0.00180282	0.51533	0.442	0.182	1	7	CEP55	0.26	0.014481	0.176798	0.0474246	0.0119202	0.0166173	0.56793	0.0597778	0.38374
0.00180726	0.284317	0.907	0.804	1	7	DDX18	0.103	0.793866	0.698758	0.652726	0.631299	0.658108	0.633147	0.615228	0.896652
0.00185573	0.365707	0.907	0.693	1	7	PPP4R3B	0.214	0.481012	0.455351	0.584898	0.534429	0.529652	0.478298	0.636183	0.783925
0.00186366	0.493755	0.814	0.7	1	7	PIK3C2A	0.114	0.631303	0.590604	0.489641	0.579799	0.617937	0.67495	0.437832	0.852285
0.0019122	0.358888	0.93	0.64	1	7	FBN2	0.29	0.768801	0.842448	0.270556	0.546957	0.739182	0.99918	0.183205	0.986074
0.00194556	0.187671	0.651	0.456	1	7	VAMP3	0.195	0.272521	0.237369	0.263274	0.224118	0.230676	0.246696	0.219837	0.374088
0.00195395	0.401786	0.535	0.238	1	7	AURKB	0.297	0.0340374	0.274538	0.105091	0.00579973	0.0393854	0.951878	0.103027	0.41964
0.0019977	0.277641	0.884	0.766	1	7	ARL3	0.118	0.558141	0.62207	0.672244	0.66542	0.506817	0.739268	0.849234	0.847746
0.00200975	0.331199	0.767	0.522	1	7	BRD1	0.245	0.317535	0.37692	0.305404	0.29947	0.273114	0.412503	0.260883	0.5365
0.00203713	0.653013	0.977	0.832	1	7	PLS3	0.145	1.64923	1.51144	0.586894	0.902849	1.54431	1.63521	0.215788	1.81885
0.00208059	0.826668	0.814	0.578	1	7	LMNB1	0.236	0.311771	0.987091	0.326489	0.212246	0.363305	1.15651	0.275593	1.02297
0.00208067	0.195877	0.581	0.296	1	7	CAVIN3	0.285	0.238477	0.205502	0.0821713	0.0379489	0.239161	0.245138	0.0728991	0.326055
0.00211042	0.590551	0.535	0.233	1	7	PSRC1	0.302	0.0719759	0.167997	0.106379	0.0573106	0.0495615	0.662518	0.0540054	0.464078
0.00219455	0.211646	0.488	0.248	1	7	BAHCC1	0.24	0.0978551	0.120198	0.150934	0.0799562	0.139492	0.208268	0.132365	0.259452
0.00222407	0.256126	1	0.862	1	7	OLA1	0.138	1.02599	1.07417	0.877026	0.881031	0.909828	0.93949	0.967356	1.21039
0.00223536	0.236065	0.651	0.392	1	7	NOL8	0.259	0.252148	0.277681	0.131065	0.202317	0.23702	0.249026	0.115002	0.383278
0.00226048	0.165908	0.767	0.567	1	7	SKP2	0.2	0.348886	0.490545	0.260458	0.502237	0.407221	0.456866	0.23124	0.514757
0.00226397	0.354721	0.907	0.739	1	7	DENR	0.168	0.591453	0.640478	0.438645	0.546794	0.659147	0.66774	0.807217	0.872716
0.00228579	0.189303	0.93	0.769	1	7	ZNF326	0.161	0.736149	0.683263	0.69001	0.659138	0.774772	0.852377	0.662883	0.929788
0.00228653	0.242728	0.698	0.381	1	7	EFTUD2	0.317	0.198859	0.257691	0.161955	0.26035	0.143655	0.235262	0.108668	0.379071
0.00235905	0.508727	0.744	0.48	1	7	CEP70	0.264	0.292086	0.338335	0.224857	0.394863	0.29137	0.703137	0.278083	0.685479
0.00237571	0.300217	0.814	0.58	1	7	FAM136A	0.234	0.384511	0.439438	0.309174	0.324248	0.357129	0.447925	0.310382	0.557981
0.00240546	0.330383	0.791	0.491	1	7	NUDT1	0.3	0.182267	0.596099	0.201842	0.191768	0.230699	0.708854	0.259013	0.594971
0.00245063	0.616425	0.744	0.522	1	7	MIS18BP1	0.222	0.254671	0.805079	0.287709	0.259192	0.321994	1.44359	0.262914	0.873247
0.00268737	0.347613	1	0.853	1	7	FUBP1	0.147	0.906316	0.930219	0.801436	0.922796	0.929558	1.07501	0.743484	1.1935
0.00271829	0.185998	0.302	0.123	1	7	SNHG21	0.179	0.0638761	0.0567359	0.0798876	0.0760703	0.0332091	0.0570702	0.0643421	0.166778
0.0027968	0.327371	0.953	0.846	1	7	GNAI2	0.107	0.991187	0.939636	0.837998	1.1258	0.986082	1.05934	0.675897	1.232
0.00280868	0.365871	0.93	0.79	1	7	TALDO1	0.14	0.665445	0.805026	0.683527	0.624998	0.565588	0.845799	0.695277	0.965747
0.00284717	0.25963	0.977	0.874	1	7	ARPC3	0.103	0.923698	0.852161	1.06946	0.897791	0.771922	0.859482	1.03927	1.13835
0.00288537	0.319137	0.837	0.519	1	7	ZNF106	0.318	0.421251	0.315272	0.30717	0.316951	0.403772	0.48586	0.23779	0.625638
0.00301891	0.231941	0.977	0.784	1	7	FNBP4	0.193	0.752116	0.754626	0.695953	0.729849	0.849874	0.922848	0.604861	0.99161
0.00304132	0.218275	0.372	0.114	1	7	KMT2E-AS1	0.258	0.0589211	0.0595714	0.0612619	0.0661529	0.0857203	0.0247146	0.0638605	0.19584
0.00304547	0.461531	0.953	0.745	1	7	AC068768.1	0.208	0.63293	0.871925	0.419668	0.813803	0.581487	0.691754	0.319415	0.99973
0.00308575	0.217988	0.977	0.843	1	7	KPNB1	0.134	0.868784	1.17652	0.746483	0.676481	0.838772	1.1116	0.847054	1.12368
0.00322778	0.165192	0.395	0.14	1	7	AL118516.1	0.255	0.115637	0.0697058	0.0866786	0.0621478	0.0712629	0.0464177	0.0761527	0.19661
0.00323446	0.261756	0.558	0.26	1	7	PHF19	0.298	0.0729915	0.237432	0.11023	0.0457385	0.101001	0.440652	0.0904303	0.323731
0.00329004	0.310959	0.93	0.733	1	7	MINOS1-NBL1	0.197	0.561932	0.765364	0.61199	0.473468	0.501776	0.707034	0.621931	0.873446
0.00331228	0.274198	0.674	0.454	1	7	FRA10AC1	0.22	0.327705	0.225934	0.192431	0.313222	0.330693	0.345028	0.155613	0.456354
0.00334542	0.326421	0.721	0.444	1	7	SZRD1	0.277	0.294552	0.299449	0.226309	0.20132	0.2455	0.319311	0.0765634	0.475339
0.00343539	0.104615	0.977	0.783	1	7	CDH19	0.194	1.71927	1.63152	0.345772	1.02802	1.93314	1.66178	0.0498397	1.55704
0.0035651	0.334899	0.767	0.57	1	7	UBTF	0.197	0.416933	0.403893	0.336058	0.429406	0.418348	0.392932	0.277914	0.622032
0.00356528	0.402729	0.86	0.657	1	7	HMG20B	0.203	0.546941	0.485421	0.329147	0.398234	0.513081	0.837905	0.214707	0.785533
0.00360244	0.533888	0.744	0.518	1	7	CNTRL	0.226	0.325986	0.437516	0.235471	0.248917	0.352472	0.666937	0.291685	0.666193
0.00364558	0.296831	0.953	0.756	1	7	CCAR1	0.197	0.735844	0.638469	0.672376	0.730064	0.690716	0.967556	0.503747	0.959153
0.00370402	0.31727	0.674	0.426	1	7	FAM98B	0.248	0.215506	0.25548	0.140836	0.23962	0.261253	0.400793	0.150932	0.438798
0.00374784	0.324003	0.581	0.43	1	7	TRIL	0.151	0.305193	0.279805	0.147645	0.20558	0.22181	0.32329	0.130677	0.434647
0.00377022	0.254047	0.674	0.351	1	7	RCOR2	0.323	0.227156	0.170352	0.238193	0.240672	0.120506	0.217485	0.142074	0.37832
0.00382311	0.30939	1	0.869	1	7	NDUFS6	0.131	0.811673	0.999895	0.957118	0.819678	0.691052	1.08935	1.04927	1.16732
0.00383593	0.270958	0.884	0.712	1	7	TXNL4A	0.172	0.511592	0.616526	0.628992	0.541671	0.416739	0.637597	0.681291	0.770951
0.00384629	0.221943	0.651	0.429	1	7	MRPS22	0.222	0.268707	0.227936	0.195745	0.201525	0.265216	0.244015	0.0874716	0.362333
0.00392355	0.388363	0.884	0.657	1	7	AES	0.227	0.387771	0.406883	0.667487	0.409534	0.554167	0.475073	0.613786	0.763004
0.0039946	0.176833	0.814	0.59	1	7	CDK5RAP3	0.224	0.360935	0.375777	0.43717	0.366502	0.280865	0.357574	0.400628	0.499389
0.00409126	0.232956	0.86	0.598	1	7	RAP2A	0.262	0.477372	0.45949	0.33567	0.390934	0.565836	0.556764	0.388431	0.669591
0.00422118	0.366431	0.605	0.336	1	7	LIMD1	0.269	0.276292	0.223893	0.0628588	0.152764	0.197859	0.27277	0.06955	0.421528
0.00422501	0.426925	0.465	0.179	1	7	CDCA3	0.286	0.0166329	0.144157	0.0606228	0	0.0196736	0.776443	0.0846758	0.378272
0.00424219	0.344121	0.744	0.375	1	7	MEF2C-AS1	0.369	0.442179	0.264011	0.14331	0.276555	0.361452	0.309211	0.0633842	0.57861
0.00427909	0.171956	0.372	0.158	1	7	NEK6	0.214	0.062757	0.123784	0.0400933	0	0.176654	0.123604	0.0228535	0.186135
0.00428851	0.150872	0.419	0.223	1	7	C14orf93	0.196	0.160918	0.0760776	0.0802804	0.175058	0.0802212	0.104099	0.0796082	0.201414
0.00429459	0.386819	0.884	0.779	1	7	SRP72	0.105	0.701108	0.69792	0.588805	0.685516	0.728875	0.753817	0.572819	0.961743
0.00430224	0.129597	0.372	0.217	1	7	OXLD1	0.155	0.115227	0.120525	0.0747246	0.0793038	0.117529	0.0846265	0.0975217	0.184937
0.00431761	0.292495	0.558	0.271	1	7	FXYD3	0.287	0.178741	0.146948	0.0282812	0.213272	0.193363	0.188059	0.0113785	0.335936
0.00434	0.421292	0.628	0.371	1	7	RANGAP1	0.257	0.210858	0.223935	0.193948	0.153476	0.139433	0.627345	0.19539	0.483697
0.00443182	0.294024	0.302	0.131	1	7	WDR78	0.171	0.0808907	0.0603953	0.0566281	0.0845114	0.0932008	0.0328948	0.0531353	0.212662
0.00443457	0.134005	0.953	0.814	1	7	SF1	0.139	0.772679	0.758956	0.7327	0.727194	0.702965	0.903348	0.627558	0.899874
0.00447608	0.162534	0.395	0.205	1	7	LMO7	0.19	0.134221	0.104236	0.0918781	0.112049	0.189172	0.209985	0.0780763	0.230966
0.00448133	0.207392	0.907	0.666	1	7	SMAD5	0.241	0.486749	0.549225	0.356263	0.478334	0.608709	0.69492	0.417715	0.69825
0.00450336	0.255827	0.581	0.334	1	7	AC008124.1	0.247	0.181092	0.141842	0.210288	0.156308	0.169114	0.182824	0.378142	0.359861
0.00455219	0.214539	0.488	0.254	1	7	AP4E1	0.234	0.172788	0.162299	0.0787749	0.111607	0.124524	0.167009	0.106626	0.277287
0.00460609	0.26186	0.488	0.216	1	7	C11orf95	0.272	0.0832987	0.0612074	0.130763	0.190353	0.0942513	0.103575	0.173021	0.267835
0.0046093	0.153318	0.884	0.657	1	7	CAPNS1	0.227	0.435397	0.427686	0.56718	0.471686	0.434126	0.407459	0.71545	0.619281
0.00462117	0.141457	0.372	0.168	1	7	AC006333.2	0.204	0.0749382	0.0948155	0.0487877	0.131124	0.0729144	0.0529635	0.0735516	0.171031
0.00463198	0.252405	0.512	0.224	1	7	BYSL	0.288	0.110839	0.142	0.0945853	0.122305	0.0879838	0.114253	0.0888404	0.26092
0.00463557	0.7374	0.535	0.303	1	7	SGO2	0.232	0.0615913	0.35001	0.0830526	0.0853597	0.157162	1.10409	0.0955781	0.61292
0.00464478	0.329638	0.744	0.406	1	7	PUS7	0.338	0.309559	0.363792	0.0987032	0.207364	0.345147	0.205448	0.089466	0.484381
0.00464925	0.198756	0.512	0.269	1	7	KMT2B	0.243	0.153576	0.119657	0.0994546	0.117682	0.122064	0.141659	0.134973	0.259274
0.00466121	0.35315	0.884	0.625	1	7	PHGDH	0.259	0.411987	0.849154	0.289858	0.370465	0.422346	0.872459	0.12937	0.789174
0.00468942	0.309336	1	0.845	1	7	PTEN	0.155	1.2421	0.99076	0.649401	0.93283	1.34843	1.12915	0.757451	1.3369
0.00476485	0.214217	0.581	0.361	1	7	CENPW	0.22	0.0689564	0.469222	0.145668	0.102771	0.0949686	0.72176	0.146285	0.386803
0.00476807	0.505879	0.512	0.231	1	7	KIF2C	0.281	0.0157083	0.278602	0.0563313	0.00581153	0.0315832	0.871367	0.0713268	0.448188
0.00478871	0.344079	0.86	0.633	1	7	VEZF1	0.227	0.5561	0.515006	0.356549	0.385685	0.492015	0.622782	0.277161	0.754232
0.00479152	0.573624	0.93	0.729	1	7	SYNCRIP	0.201	0.667835	0.739831	0.484163	0.521181	0.661594	0.741728	0.421226	1.03203
0.00491104	0.426691	0.837	0.645	1	7	NT5DC2	0.192	0.368319	0.622764	0.533586	0.313996	0.350272	0.649784	0.60803	0.77435
0.00500116	0.355133	0.953	0.793	1	7	DDX3X	0.16	0.778946	0.805506	0.621238	0.822937	0.758791	0.713837	0.592071	1.04945
0.00500863	0.272613	0.605	0.367	1	7	ZBED4	0.238	0.210151	0.173903	0.136568	0.216897	0.21573	0.261292	0.204215	0.373184
0.0050443	0.391085	0.837	0.578	1	7	PPP1R10	0.259	0.380289	0.386309	0.338519	0.414889	0.395695	0.471669	0.389347	0.663049
0.00507588	0.232661	0.256	0.096	1	7	FAM198B-AS1	0.16	0.0530128	0.0585421	0.0217266	0.0387672	0.123702	0.0590038	0	0.16935
0.00515342	0.413247	0.907	0.724	1	7	BRD7	0.183	0.588894	0.683006	0.485673	0.549191	0.501523	0.805379	0.473662	0.877844
0.00528522	0.221819	0.465	0.196	1	7	FOXM1	0.269	0.0246195	0.177063	0.0456701	0.0166785	0	0.56651	0.0712962	0.260724
0.00550411	0.27702	0.977	0.75	1	7	GAB1	0.227	0.956826	0.99498	0.530055	0.739467	1.17809	1.13551	0.360924	1.1656
0.00556677	0.197835	0.419	0.205	1	7	TST	0.214	0.0900405	0.121487	0.0337404	0.0796918	0.085102	0.142076	0.0294454	0.206153
0.00565095	0.282086	0.558	0.347	1	7	MARVELD1	0.211	0.195782	0.221694	0.117491	0.0661793	0.219314	0.185784	0.104492	0.33966
0.00569961	0.190764	0.86	0.671	1	7	2010-09-01	0.189	0.548823	0.682622	0.372598	0.307969	0.584016	0.804887	0.298198	0.691092
0.0058148	0.144202	0.256	0.113	1	7	HIST1H4H	0.143	0.0535927	0.0691169	0.0245346	0.0203326	0.0482216	0.216115	0.0196112	0.149957
0.00587969	0.163335	0.488	0.288	1	7	MEGF6	0.2	0.162817	0.150249	0.107876	0.125502	0.183907	0.298364	0.0478462	0.259337
0.00605874	0.30816	0.884	0.612	1	7	CNOT6	0.272	0.418219	0.463522	0.42354	0.403553	0.451058	0.583591	0.377808	0.680664
0.00608579	0.33314	0.628	0.394	1	7	BPGM	0.234	0.194719	0.247343	0.231036	0.223509	0.213034	0.240031	0.361227	0.406557
0.00612671	0.176434	0.791	0.56	1	7	RUVBL2	0.231	0.340866	0.371557	0.362289	0.295786	0.24194	0.529933	0.422326	0.506936
0.00613762	0.193069	0.744	0.529	1	7	COPS5	0.215	0.301431	0.3249	0.327829	0.354933	0.285187	0.378688	0.389257	0.468541
0.00616381	0.301817	0.721	0.444	1	7	RALGAPB	0.277	0.224976	0.29659	0.187144	0.273118	0.268269	0.330574	0.305282	0.44872
0.00619447	0.108397	0.628	0.465	1	7	TNS3	0.163	0.307913	0.390381	0.493453	0.306851	0.365391	0.316235	0.201598	0.422678
0.0062101	0.182946	0.744	0.511	1	7	ALYREF	0.233	0.241378	0.620995	0.247504	0.250267	0.335393	0.526957	0.175549	0.502447
0.00623237	0.308369	0.814	0.673	1	7	UGDH	0.141	0.544149	0.600587	0.428226	0.49431	0.527066	0.650887	0.332379	0.742172
0.00626434	0.509558	0.767	0.501	1	7	NRF1	0.266	0.376835	0.385476	0.238633	0.241233	0.429227	0.567567	0.270008	0.651465
0.00630927	0.249601	0.512	0.282	1	7	BCL2L12	0.23	0.153211	0.190502	0.0696925	0.054983	0.158556	0.331624	0.0035871	0.304885
0.00640517	0.157831	0.326	0.111	1	7	LINC01535	0.215	0.0509411	0.0353551	0.0583348	0.0671449	0.0666864	0.0605488	0.0392788	0.1492
0.00643655	0.253445	0.302	0.178	1	7	ZNF850	0.124	0.0644942	0.0947735	0.0609758	0.0254544	0.0472956	0.214865	0.0723694	0.209698
0.00649928	0.108293	0.465	0.265	1	7	BIN3	0.2	0.131504	0.15662	0.0988374	0.176244	0.189072	0.115936	0.135684	0.22358
0.00656555	0.132944	0.953	0.795	1	7	RWDD1	0.158	0.738256	0.715437	0.591266	0.63299	0.70658	0.729917	0.684686	0.837739
0.00661533	0.144447	1	0.88	1	7	ARF1	0.12	0.838588	0.84706	1.06787	0.84607	0.868585	0.815666	1.07726	1.04949
0.00661668	0.254325	0.884	0.753	1	7	ADD1	0.131	0.636407	0.614969	0.568288	0.515537	0.710204	0.711218	0.620364	0.827086
0.00662076	0.111806	0.465	0.257	1	7	IRAK1	0.208	0.138015	0.149485	0.103241	0.0882153	0.120271	0.130474	0.054269	0.200611
0.00664971	0.308807	0.674	0.487	1	7	KDM3B	0.187	0.346942	0.292746	0.291222	0.329866	0.250949	0.372891	0.226314	0.504818
0.00678271	0.290968	0.791	0.489	1	7	ZSCAN16-AS1	0.302	0.348601	0.334601	0.344932	0.287574	0.267997	0.363453	0.228797	0.529705
0.00678502	0.180047	0.721	0.508	1	7	ACADVL	0.213	0.288775	0.361867	0.32039	0.265171	0.254062	0.394251	0.263523	0.449044
0.00686044	0.387947	0.674	0.42	1	7	GPSM2	0.254	0.229526	0.322223	0.19299	0.183096	0.315956	0.780897	0.157663	0.557502
0.00691276	0.251767	0.721	0.495	1	7	ARL14EP	0.226	0.310272	0.315627	0.258454	0.299691	0.373862	0.311508	0.216688	0.480473
0.00695992	0.244313	0.977	0.77	1	7	WWTR1	0.207	1.07885	1.25772	0.359405	0.727761	1.50044	1.1971	0.226453	1.24151
0.00696011	0.394585	0.884	0.636	1	7	SYAP1	0.248	0.471255	0.521149	0.569272	0.525107	0.478169	0.581358	0.450627	0.801438
0.00697363	0.233163	0.744	0.526	1	7	ADI1	0.218	0.355078	0.428915	0.35861	0.272585	0.352325	0.308493	0.158032	0.51531
0.00709642	0.159664	0.419	0.199	1	7	ZNF14	0.22	0.0946258	0.088177	0.0614911	0.111194	0.0882828	0.12049	0.125013	0.192712
0.0071551	0.237447	0.674	0.454	1	7	ZNF44	0.22	0.29046	0.256835	0.300909	0.39686	0.293125	0.297079	0.221074	0.449407
0.00726937	0.279439	0.744	0.525	1	7	C1orf198	0.219	0.367528	0.454017	0.16956	0.157617	0.658689	0.462555	0.186002	0.563402
0.00730955	0.206962	0.93	0.729	1	7	JAK1	0.201	0.741672	0.618527	0.473305	0.620809	0.916507	0.769114	0.613138	0.845615
0.00731825	0.148137	0.581	0.327	1	7	TBX2-AS1	0.254	0.206474	0.142193	0.20408	0.333563	0.153846	0.16012	0.14124	0.305399
0.00748926	0.133809	0.465	0.33	1	7	PLCG1	0.135	0.169887	0.183412	0.120833	0.193307	0.190426	0.211104	0.120068	0.259748
0.00757556	0.103389	0.372	0.175	1	7	SPC24	0.197	0.00551294	0.169533	0.040069	0.025267	0.0129542	0.372271	0.0528211	0.162983
0.0075919	0.345913	0.767	0.494	1	7	MBD2	0.273	0.314733	0.372985	0.233091	0.285376	0.327228	0.410548	0.186588	0.537582
0.00769749	0.264817	0.977	0.87	1	7	PSMB6	0.107	0.850929	0.893226	0.973218	0.783785	0.739102	1.01001	0.962507	1.1064
0.00773284	0.263277	0.953	0.743	1	7	STIP1	0.21	0.618558	0.730933	0.715338	0.650149	0.669839	0.904927	0.680316	0.935322
0.00777202	0.241648	0.628	0.371	1	7	ZC3H4	0.257	0.191533	0.18886	0.227356	0.211769	0.240108	0.231038	0.185356	0.369897
0.00783933	0.423334	0.814	0.64	1	7	MYEF2	0.174	0.383376	0.441013	0.639021	0.561098	0.440002	0.752423	0.909994	0.796936
0.00788196	0.214495	0.744	0.52	1	7	SRA1	0.224	0.333946	0.375793	0.321752	0.2582	0.33996	0.438603	0.229521	0.491919
0.00805528	0.42893	0.977	0.843	1	7	HAND2	0.134	1.34187	1.04179	1.44827	1.77092	0.801598	1.3633	1.06214	1.61238
0.00818959	0.397958	0.674	0.416	1	7	UST	0.258	0.493627	0.338505	0.183094	0.298503	0.522971	0.36503	0.10909	0.600392
0.00821367	0.164687	0.814	0.559	1	7	BIRC2	0.255	0.450548	0.363521	0.253763	0.335369	0.410076	0.458049	0.375473	0.529678
0.00835294	0.374086	0.953	0.812	1	7	USP47	0.141	0.853754	0.758877	0.732888	0.899288	1.00448	0.898355	0.647007	1.12285
0.00857028	0.289239	0.977	0.87	1	7	XRCC6	0.107	0.84273	0.987006	0.860447	0.792736	0.775692	1.04408	0.765038	1.11229
0.00866317	0.2138	0.628	0.384	1	7	RRP36	0.244	0.166263	0.216795	0.201738	0.167205	0.209552	0.246968	0.162669	0.340954
0.00871373	0.187824	0.535	0.336	1	7	ST3GAL2	0.199	0.209135	0.178725	0.187521	0.158335	0.23026	0.189835	0.189513	0.319335
0.00901793	0.132949	0.767	0.515	1	7	DDX27	0.252	0.330696	0.336445	0.221526	0.320121	0.33325	0.354505	0.293366	0.439611
0.00903955	0.20991	0.674	0.502	1	7	FADS2	0.172	0.292197	0.340251	0.329873	0.238029	0.207912	0.374615	0.446406	0.472975
0.00918089	0.248264	0.628	0.477	1	7	ACLY	0.151	0.254751	0.282286	0.360632	0.257947	0.227268	0.30538	0.520965	0.439864
0.00926012	0.310535	0.837	0.63	1	7	USP6NL	0.207	0.600799	0.594904	0.265189	0.458971	0.801744	0.755765	0.216421	0.781488
0.0093772	0.199845	0.93	0.777	1	7	NSD1	0.153	0.765498	0.802399	0.639047	0.784385	0.882106	0.797908	0.638691	0.934976
0.00974073	0.138165	0.674	0.482	1	7	NINL	0.192	0.273298	0.30058	0.308406	0.276221	0.346094	0.360067	0.38894	0.429116
0.00981399	0.13018	0.767	0.54	1	7	NRBP1	0.227	0.353202	0.31651	0.322059	0.341469	0.275791	0.350151	0.378344	0.458087
0.00995237	0.212454	0.465	0.292	1	7	IDH3A	0.173	0.122689	0.203417	0.0909182	0.169377	0.134952	0.162211	0.175736	0.271826
